# Trans-allelic Epigenetic Dominance Disrupts Hybrid Endosperm Development in Wild Tomatoes

**DOI:** 10.64898/2026.03.15.711876

**Authors:** Ana Marcela Florez-Rueda, Morgane Roth, Thomas Städler

## Abstract

**Background and Aims:** Hybrid seed failure (HSF) is a common reproductive barrier in flowering plants, but how divergence in so-called ‘effective ploidy’ translates into genome-wide allelic imbalance in hybrid endosperm remains unresolved. Using wild tomatoes (*Solanum* sect. *Lycopersicon*) as our model system, we test whether parent-of-origin expression shifts in hybrids are consistent with simple dosage effects or instead reflect lineage-specific *trans* regulation.

**Methods:** Using reciprocal interspecific crosses, we quantified parent-of-origin (allele-specific) expression in developing endosperm and analyzed patterns of differential parent-of-origin expression (DPE) across cross contexts. Guided by strong patterns in parental expression, we further classified DPE genes into four functional classes defined by their relationship to *Solanum peruvianum* (*Per*). This exercise captured distinct modes of *trans*-allelic regulation and guided functional interpretation.

**Key Results:** Parental expression proportions are strongly asymmetric in hybrids, with the most pronounced and repeatable shifts occurring in crosses involving *Per*. These shifts recur across reciprocal contexts and include elevated maternal proportions even in crosses phenotypically classified as paternal-excess-like, arguing against a dosage-only model. Instead, we observed cross-consistent, coordinated DPE patterns corresponding to *trans*-acting dominance associated with *Per*. Functional enrichment of *Per*-associated DPE highlights chromatin regulation, including DNA methylation/RdDM- and chromatin remodeling-related factors, and Polycomb-linked regulators, implicating disruption of chromatin-based repression in hybrid endosperm. Concurrently, *Per*-associated activation of auxin- and cell-cycle regulatory pathways in non-*Per* alleles suggests mis-timed hormone-dependent developmental transitions that can destabilize proliferation–cellularization programs.

**Conclusions:** Our findings support a model of *trans*-allelic epigenetic dominance in which *Per*-associated regulatory inputs reshape allelic expression landscapes in hybrid endosperm largely independent of parental origin. This provides a mechanistic link between effective ploidy divergence, genome-wide transcriptional imbalance, and HSF, and motivates reciprocal hybrid studies that integrate expression with chromatin-state and accessibility profiling.

## Supplementary material for "Trans-allelic Epigenetic Dominance Disrupts Hybrid Endosperm Development in Wild Tomatoes": Dataset S1 & 2 (part 4 of 9)

### Sheet: Dataset S1 (continued)
Dataset S1. Maternal Proportion (MP) and imprinting status in reciprocal hybrid crosses between lineages A, C and P. Each cross direction has three replicates. MEG, Maternally Expressed Gene; PEG, Paternally Expressed gene; NI, non-imprinted gene
CA-AC	Solyc01g067560.2	0.642202	0.658596	0.64557	none	0.650922	0.846809	0.804636	0.822222	none	0.822873	3.8056e-07	6.1424e-07	NI
CA-AC	Solyc01g067580.2	0.645833	0.837607	0.85	none	0.807547	0.7	0.653846	0.706897	none	0.678082	0.000182122	0.000254952	NI
CA-AC	Solyc01g067590.2	0.217573	0.450549	0.371179	none	0.389842	0.449871	0.578106	0.673214	none	0.580023	4.80957e-190	6.40227e-189	NI
CA-AC	Solyc01g067600.2	0.601504	0.65251	0.72043	none	0.651546	0.52795	0.676301	0.865854	none	0.65625	0.000300112	0.00041409	NI
CA-AC	Solyc01g067630.2	0.684211	0.71246	0.742739	none	0.718563	0.631579	0.546961	0.725275	none	0.613079	4.92806e-07	7.90993e-07	NI
CA-AC	Solyc01g067640.2	0.622024	0.62521	0.587771	none	0.611266	0.672535	0.747323	0.819444	none	0.746872	2.08811e-09	3.73186e-09	NI
CA-AC	Solyc01g067660.2	0.502326	0.605442	0.579216	none	0.571347	0.891089	0.926898	0.917219	maternal	0.915901	3.69297e-101	2.86705e-100	NI
CA-AC	Solyc01g067680.2	0.701031	0.482759	0.676471	none	0.62963	0.504505	0.448276	0.714286	none	0.530806	4.45178e-11	8.49169e-11	NI
CA-AC	Solyc01g067710.2	0.0363636	0.0124138	0.0170732	paternal	0.0169591	0.0758355	0.177305	0.165217	paternal	0.151347	0	0	peg
CA-AC	Solyc01g067720.2	0.382353	0.657556	0.694561	none	0.621824	0.671806	0.723305	0.813953	none	0.73126	8.26478e-07	1.31389e-06	NI
CA-AC	Solyc01g067730.2	0.723404	0.612091	0.551724	none	0.61203	0.698347	0.793358	0.830645	none	0.775296	1.71189e-05	2.54105e-05	NI
CA-AC	Solyc01g067740.2	0.700657	0.772621	0.764719	none	0.747018	0.638928	0.75017	0.742759	none	0.712724	1.46894e-104	1.17631e-103	NI
CA-AC	Solyc01g067750.2	0.619165	0.679755	0.744348	none	0.6867	0.85447	0.814356	0.762264	none	0.81913	3.446e-08	5.84249e-08	NI
CA-AC	Solyc01g067790.2	0.65	0.590361	0.725	none	0.636364	0.744681	0.724638	0.818182	none	0.746377	0.544145	0.571776	NI
CA-AC	Solyc01g067800.2	0.585657	0.616949	0.610932	none	0.605601	0.56338	0.660494	0.454545	none	0.609023	1.76014e-11	3.40619e-11	NI
CA-AC	Solyc01g067820.2	0.708333	0.733696	0.85	none	0.761236	0.275168	0.625	0.758621	none	0.492537	8.4012e-25	2.39744e-24	NI
CA-AC	Solyc01g067830.2	0.723022	0.921141	0.730864	none	0.800899	0.275387	0.335616	0.513441	paternal	0.363967	1.63196e-193	2.2226e-192	NI
CA-AC	Solyc01g067890.2	0.0344037	0.0788417	0.075689	paternal	0.067728	0.170031	0.209226	0.171329	paternal	0.192406	0	0	peg
CA-AC	Solyc01g067910.2	0.4	0.705882	0.911765	none	0.770833	0.153846	0.5	0.207547	paternal	0.314917	6.77197e-38	2.55174e-37	NI
CA-AC	Solyc01g067930.2	0.4375	0.879217	0.835793	none	0.793025	0.740506	0.9375	0.892966	maternal	0.847239	3.53602e-29	1.11667e-28	NI
CA-AC	Solyc01g067940.2	0.718182	0.932773	0.957929	maternal	0.915084	0.791667	0.834483	0.434783	none	0.736527	3.61854e-45	1.54499e-44	NI
CA-AC	Solyc01g068000.2	0.62069	0.714286	0.62069	none	0.66242	0.84375	0.862745	0.764706	none	0.82906	0.155513	0.173975	NI
CA-AC	Solyc01g068020.2	1	0.692308	0.666667	none	0.773333	0.538462	0.87234	0.684211	none	0.73913	0.520707	0.548486	NI
CA-AC	Solyc01g068030.2	0.628571	0.585366	0.653333	none	0.619792	0.894737	0.758621	1	maternal	0.865672	0.0199724	0.0242639	NI
CA-AC	Solyc01g068050.2	0.428571	0.333333	0	paternal	0.202899	0.777778	0.648649	0.666667	none	0.685714	2.61083e-17	6.13781e-17	NI
CA-AC	Solyc01g068060.2	0.314465	0.627368	0.582278	none	0.557979	0.725373	0.824096	0.80198	none	0.784664	9.12051e-18	2.17381e-17	NI
CA-AC	Solyc01g068070.2	0.493506	0.748299	0.704762	none	0.674772	0.580645	0.703125	0.666667	none	0.646259	0.00425869	0.00544931	NI
CA-AC	Solyc01g068100.2	0.655116	0.699428	0.68237	none	0.684999	0.795196	0.816842	0.862533	none	0.820159	2.18484e-114	1.88875e-113	NI
CA-AC	Solyc01g068130.2	0.414634	0.260606	0.483333	none	0.345277	0.914966	0.793548	0.963235	maternal	0.894017	1.86802e-52	8.7573e-52	NI
CA-AC	Solyc01g068150.2	0.76087	0.726415	0.846626	none	0.775161	0.777778	0.826389	0.716981	none	0.792308	0.000251579	0.000349173	NI
CA-AC	Solyc01g068160.2	0.57619	0.66018	0.628983	none	0.631848	0.792453	0.698966	0.678977	none	0.705058	3.3795e-12	6.73434e-12	NI
CA-AC	Solyc01g068170.2	0.175182	0.15125	0.194059	paternal	0.169094	0.182258	0.211196	0.300546	paternal	0.2219	0	0	peg
CA-AC	Solyc01g068200.2	0.698903	0.706462	0.764802	none	0.719938	0.513973	0.618571	0.621726	none	0.583915	9.84251e-139	1.0017e-137	NI
CA-AC	Solyc01g068210.2	0.670251	0.725549	0.654611	none	0.692381	0.665848	0.718404	0.748	none	0.705776	0.0787335	0.0906409	NI
CA-AC	Solyc01g068240.2	0.722772	0.800518	0.767184	none	0.776901	0.846778	0.838682	0.863359	none	0.843627	3.57678e-162	4.16238e-161	NI
CA-AC	Solyc01g068260.2	0.611465	0.784615	0.875	none	0.768769	0.529412	0.507692	0.787234	none	0.576471	1.31153e-16	3.03485e-16	NI
CA-AC	Solyc01g068270.2	0.690574	0.785812	0.790795	none	0.759859	0.775641	0.795918	0.896328	none	0.819515	2.80396e-19	6.95245e-19	NI
CA-AC	Solyc01g068280.2	0.694255	0.734262	0.71406	none	0.721795	0.630811	0.716987	0.710071	none	0.689553	3.87211e-23	1.05934e-22	NI
CA-AC	Solyc01g068290.2	0.454545	0.491803	0.545455	none	0.5	0.5625	0.74359	0.851852	none	0.743902	0.000216025	0.00030102	NI
CA-AC	Solyc01g068330.2	0.700815	0.73025	0.806857	none	0.742935	0.651908	0.643718	0.762745	none	0.681558	1.19583e-15	2.68122e-15	NI
CA-AC	Solyc01g068370.2	0.352941	0.53125	0.348837	none	0.432624	0.578947	0.622951	0.711864	none	0.654676	1.91802e-10	3.56445e-10	NI
CA-AC	Solyc01g068390.2	0.456633	0.620889	0.573258	none	0.572349	0.616694	0.666785	0.73775	none	0.669967	3.14368e-112	2.67022e-111	NI
CA-AC	Solyc01g068400.2	0.399666	0.634015	0.56433	none	0.572984	0.665179	0.72549	0.82333	none	0.73591	1.76027e-50	8.07963e-50	NI
CA-AC	Solyc01g068410.2	0.63964	0.687166	0.779747	none	0.705989	0.597015	0.764925	0.736585	none	0.696356	0.0408739	0.0483396	NI
CA-AC	Solyc01g068450.2	0.642857	0.83871	0.875	none	0.819209	0.673469	0.803571	0.913043	none	0.773438	0.00218471	0.00285356	NI
CA-AC	Solyc01g068460.2	0.2	0.73913	0.666667	none	0.56	1	0.5	1	maternal	0.861111	0.0707266	0.0818297	NI
CA-AC	Solyc01g068480.2	0.688545	0.716719	0.725527	none	0.712304	0.712549	0.721696	0.752042	none	0.726104	1.50169e-08	2.59436e-08	NI
CA-AC	Solyc01g068500.2	0.330709	0.244	0.43554	paternal	0.319349	0.605081	0.732461	0.764075	none	0.706132	1.95838e-165	2.32246e-164	NI
CA-AC	Solyc01g068530.2	0.684794	0.735486	0.712523	none	0.71145	0.68808	0.72046	0.759	none	0.725929	3.44198e-22	9.15925e-22	NI
CA-AC	Solyc01g068560.2	0.310714	0.388646	0.283708	paternal	0.343915	0.862245	0.900391	0.895425	maternal	0.885525	1.41033e-186	1.84447e-185	NI
CA-AC	Solyc01g068580.2	0.708134	0.817352	0.737745	none	0.77394	0.704787	0.764588	0.783654	none	0.747456	4.8931e-09	8.63737e-09	NI
CA-AC	Solyc01g068590.2	0.595628	0.65067	0.684211	none	0.643195	0.698476	0.663842	0.755245	none	0.701622	6.24496e-14	1.32385e-13	NI
CA-AC	Solyc01g068600.2	0.557692	0.682243	0.670588	none	0.651639	0.555556	0.666667	0.805556	none	0.644144	0.00667398	0.00841009	NI
CA-AC	Solyc01g068610.2	0.624384	0.723245	0.670476	none	0.682487	0.614014	0.70198	0.770588	none	0.685436	4.16889e-08	7.04358e-08	NI
CA-AC	Solyc01g068620.2	0.473684	0.716981	0.791667	none	0.693252	0.714286	0.711538	0.71875	none	0.714286	0.973224	0.978996	NI
CA-AC	Solyc01g068640.2	0.319018	0.366197	0.555556	none	0.42132	0.565789	0.427451	0.740964	none	0.55332	7.94824e-78	5.06435e-77	NI
CA-AC	Solyc01g073640.2	0.230769	0.731707	0.416	none	0.395887	0.733333	0.728814	0.983871	none	0.865714	1.55374e-40	6.12253e-40	NI
CA-AC	Solyc01g073650.2	0.656849	0.581877	0.596612	none	0.605508	0.726214	0.780413	0.781915	none	0.761462	1.89374e-44	7.97607e-44	NI
CA-AC	Solyc01g073660.2	0.368421	0.529412	0.590909	none	0.526066	0.876712	0.698413	0.545455	none	0.745562	5.17458e-06	7.89444e-06	NI
CA-AC	Solyc01g073680.2	0.972549	0.952381	0.873533	maternal	0.925769	0.873474	0.763598	0.782059	none	0.806494	6.54079e-132	6.36732e-131	NI
CA-AC	Solyc01g073690.2	0.738434	0.72971	0.721088	none	0.729174	0.816667	0.825954	0.822134	none	0.822276	4.56224e-26	1.34903e-25	NI
CA-AC	Solyc01g073710.2	0.952381	0.848485	1	maternal	0.929412	0.478261	0.967742	0.914894	maternal	0.863636	4.51134e-07	7.25325e-07	meg
CA-AC	Solyc01g073730.2	0.580645	0.781818	0.763889	none	0.735786	0.5	0.626168	0.569231	none	0.5625	9.98778e-11	1.87606e-10	NI
CA-AC	Solyc01g073740.2	0.618333	0.708519	0.710125	none	0.69408	0.718004	0.761161	0.795625	none	0.757188	0.00780223	0.00977681	NI
CA-AC	Solyc01g073750.2	0.578947	0.473988	0.511848	none	0.507757	0.619355	0.504505	0.683333	none	0.569794	4.6713e-38	1.76792e-37	NI
CA-AC	Solyc01g073770.2	0.70318	0.827288	0.747967	none	0.772526	0.666667	0.736364	0.932203	none	0.787565	5.02403e-10	9.1842e-10	NI
CA-AC	Solyc01g073870.2	0.732095	0.836283	0.901639	none	0.834165	0.725664	0.842593	0.814385	none	0.800131	3.31986e-39	1.27586e-38	NI
CA-AC	Solyc01g073900.2	0.501416	0.427846	0.415888	none	0.449953	0.785489	0.976991	0.824	none	0.84012	2.61392e-151	2.87454e-150	NI
CA-AC	Solyc01g073920.2	0.602094	0.520073	0.49345	none	0.529959	0.492582	0.59276	0.535849	none	0.559892	3.35817e-79	2.18066e-78	NI
CA-AC	Solyc01g073930.2	0.37234	0.48538	0.593407	none	0.483146	0.788462	0.741935	0.878788	none	0.794677	2.29025e-16	5.26908e-16	NI
CA-AC	Solyc01g073940.2	0.545946	0.650165	0.635246	none	0.618852	0.474074	0.583756	0.558011	none	0.545809	3.44534e-25	9.9614e-25	NI
CA-AC	Solyc01g073950.2	0.675214	0.586538	0.623377	none	0.630872	0.72549	0.838235	0.846154	none	0.816143	0.00799313	0.0100071	NI
CA-AC	Solyc01g073960.2	0.672297	0.7125	0.641304	none	0.677778	0.726667	0.80597	0.809524	none	0.782241	0.168449	0.187959	NI
CA-AC	Solyc01g074000.2	0.627712	0.733587	0.692254	none	0.694454	0.765109	0.752536	0.803468	none	0.76852	3.59556e-07	5.81261e-07	NI
CA-AC	Solyc01g079060.2	0.304348	0.324176	0.324074	paternal	0.321429	0.764151	0.770492	0.742424	none	0.760095	2.27942e-46	9.89073e-46	NI
CA-AC	Solyc01g079070.2	0.153846	0.232558	0.272727	paternal	0.235955	0.6	0.612903	0.684211	none	0.638298	1.87638e-20	4.79044e-20	NI
CA-AC	Solyc01g079090.2	0.685417	0.703704	0.678129	none	0.691876	0.738292	0.839695	0.847666	none	0.819798	3.94821e-12	7.84247e-12	NI
CA-AC	Solyc01g079110.2	0.524867	0.552971	0.556848	none	0.548454	0.806844	0.816029	0.845655	none	0.824141	0	0	NI
CA-AC	Solyc01g079150.2	1	0.931034	1	maternal	0.971014	0.916667	0.915385	0.926471	maternal	0.917614	6.57775e-18	1.57346e-17	meg
CA-AC	Solyc01g079210.2	0.672673	0.768595	0.794393	none	0.753294	0.741602	0.805556	0.772487	none	0.778646	2.07864e-07	3.39614e-07	NI
CA-AC	Solyc01g079220.2	0.44898	0.510638	0.465517	none	0.478764	0.653061	0.918367	0.833333	none	0.83105	7.44326e-14	1.57281e-13	NI
CA-AC	Solyc01g079230.2	0.618597	0.666617	0.690949	none	0.66091	0.710802	0.796284	0.838457	none	0.781702	5.78748e-40	2.25752e-39	NI
CA-AC	Solyc01g079250.2	0.564987	0.671835	0.648371	none	0.636975	0.76129	0.790372	0.824962	none	0.789716	4.00843e-39	1.53785e-38	NI
CA-AC	Solyc01g079330.2	0.414443	0.533632	0.578107	none	0.520687	0.600675	0.616071	0.745938	none	0.643708	1.16815e-111	9.84004e-111	NI
CA-AC	Solyc01g079340.2	0.643693	0.633858	0.609865	none	0.629137	0.566964	0.707815	0.71831	none	0.6785	1.00156e-19	2.51289e-19	NI
CA-AC	Solyc01g079350.2	0.68046	0.75252	0.670866	none	0.710138	0.770302	0.809524	0.882022	none	0.815808	5.65085e-10	1.03149e-09	NI
CA-AC	Solyc01g079390.2	0.647917	0.766871	0.748936	none	0.732	0.752475	0.879656	0.85241	none	0.831922	4.42263e-18	1.06407e-17	NI
CA-AC	Solyc01g079410.2	0.587156	0.754717	0.64684	none	0.690265	0.470284	0.590303	0.532895	none	0.546763	1.08233e-69	6.35381e-69	NI
CA-AC	Solyc01g079420.2	0.629468	0.653902	0.596757	none	0.627254	0.895769	0.89584	0.847987	maternal	0.878911	0	0	NI
CA-AC	Solyc01g079450.2	0.651809	0.686145	0.713144	none	0.687219	0.649573	0.658278	0.680519	none	0.660539	7.14048e-28	2.19187e-27	NI
CA-AC	Solyc01g079480.2	0.663067	0.827974	0.791531	none	0.769865	0.809619	0.843115	0.920844	none	0.85034	8.7948e-35	3.1406e-34	NI
CA-AC	Solyc01g079490.2	0.662651	0.799145	0.79912	none	0.78296	0.667513	0.782338	0.704057	none	0.734075	5.98783e-18	1.4351e-17	NI
CA-AC	Solyc01g079500.2	0.614851	0.672316	0.686558	none	0.665808	0.663484	0.718934	0.710562	none	0.700881	1.13608e-10	2.13074e-10	NI
CA-AC	Solyc01g079510.2	0.658482	0.735462	0.746201	none	0.721634	0.796875	0.851765	0.909091	none	0.847447	9.80621e-23	2.65684e-22	NI
CA-AC	Solyc01g079520.2	0.62406	0.705411	0.689458	none	0.684823	0.712042	0.700205	0.731311	none	0.712174	0.000969005	0.00129575	NI
CA-AC	Solyc01g079540.2	0.232614	0.422864	0.455513	none	0.408057	0.5	0.571685	0.625	none	0.56367	0	0	NI
CA-AC	Solyc01g079580.2	0.591973	0.786517	0.674419	none	0.70681	0.738255	0.807554	0.792079	none	0.785038	0.00473871	0.00604282	NI
CA-AC	Solyc01g079590.2	0.744009	0.790942	0.820467	none	0.795623	0.695334	0.757592	0.798359	none	0.748813	9.0177e-93	6.5469e-92	NI
CA-AC	Solyc01g079600.2	0.869822	0.902156	0.957746	maternal	0.919622	0.824427	0.810897	0.926606	none	0.836957	6.42796e-73	3.9088e-72	NI
CA-AC	Solyc01g079610.2	0.619491	0.676963	0.682143	none	0.666963	0.732648	0.784672	0.771845	none	0.760129	4.19401e-10	7.6983e-10	NI
CA-AC	Solyc01g079630.2	0.363636	0.372414	0.3125	none	0.350365	0.796296	0.80303	0.544118	none	0.732283	8.69299e-32	2.91284e-31	NI
CA-AC	Solyc01g079650.2	0.782609	0.728051	0.752762	none	0.750038	0.536389	0.603675	0.537302	none	0.568136	0	0	NI
CA-AC	Solyc01g079680.2	0.52686	0.584149	0.565327	none	0.565895	0.786471	0.831554	0.87758	none	0.829428	5.48051e-156	6.17246e-155	NI
CA-AC	Solyc01g079690.2	0.338235	0.566116	0.527559	none	0.49505	0.55493	0.545455	0.71308	none	0.595794	5.22969e-59	2.68808e-58	NI
CA-AC	Solyc01g079700.2	0.547945	0.755459	0.733333	none	0.694737	0.33871	0.448052	0.742647	none	0.542614	4.07418e-15	8.98198e-15	NI
CA-AC	Solyc01g079710.2	0.71125	0.758684	0.72753	none	0.741043	0.634251	0.690367	0.730873	none	0.68686	2.69712e-31	8.9332e-31	NI
CA-AC	Solyc01g079720.2	0.74813	0.731852	0.846465	none	0.77212	0.752778	0.537076	0.796875	none	0.64218	2.08504e-28	6.4731e-28	NI
CA-AC	Solyc01g079750.2	0.70557	0.795563	0.744828	none	0.756757	0.677419	0.762579	0.717489	none	0.736059	1.87699e-06	2.92659e-06	NI
CA-AC	Solyc01g079760.2	0.746154	0.785579	0.704762	none	0.754115	0.799087	0.868557	0.885906	none	0.851852	1.43475e-14	3.11038e-14	NI
CA-AC	Solyc01g079770.2	0.433333	0.703704	0.575	none	0.591463	0.823529	0.785714	0.914286	none	0.818182	0.0029579	0.00382772	NI
CA-AC	Solyc01g079780.2	0.784891	0.864953	0.846208	maternal	0.84579	0.797203	0.800922	0.82243	none	0.805759	9.58354e-123	8.72967e-122	NI
CA-AC	Solyc01g079800.2	0.428571	0.89441	0.555556	none	0.664935	NA	0.782609	0.72973	none	0.759036	0.690681	0.715081	NI
CA-AC	Solyc01g079810.2	0.667717	0.732814	0.773624	none	0.732137	0.817987	0.848653	0.926407	none	0.858512	1.29502e-39	5.00786e-39	NI
CA-AC	Solyc01g079820.2	0.671875	0.783562	0.750946	none	0.756987	0.73994	0.873043	0.769517	none	0.806452	9.37957e-40	3.64219e-39	NI
CA-AC	Solyc01g079840.2	0.682927	0.746765	0.788189	none	0.749025	0.651408	0.764168	0.819328	none	0.742857	3.16709e-12	6.31556e-12	NI
CA-AC	Solyc01g079860.2	0.571429	0.567708	0.493473	none	0.546172	0.84589	0.853147	0.91498	none	0.866736	1.74465e-44	7.35923e-44	NI
CA-AC	Solyc01g079870.2	0.503597	0.629563	0.724584	none	0.641473	0.852295	0.80314	0.80661	none	0.808927	1.40928e-37	5.27477e-37	NI
CA-AC	Solyc01g079880.2	0.696242	0.661241	0.710579	none	0.696466	0.550725	0.564103	0.517413	none	0.551667	6.97295e-48	3.07937e-47	NI
CA-AC	Solyc01g080020.2	0.765086	0.778046	0.708861	none	0.754063	0.935567	0.91629	0.851528	maternal	0.909348	1.4261e-41	5.70389e-41	NI
CA-AC	Solyc01g080070.2	0.751332	0.927905	0.922803	maternal	0.906455	0.724728	0.919648	0.953052	maternal	0.892457	0	0	meg
CA-AC	Solyc01g080080.2	0.541237	0.741866	0.69279	none	0.685832	0.774436	0.830601	0.755319	none	0.806071	0.00373777	0.00479976	NI
CA-AC	Solyc01g080090.2	0.625	0.787879	0.583333	none	0.695652	0.789474	0.722222	0.75	none	0.755556	0.990152	0.993703	NI
CA-AC	Solyc01g080110.2	0.757789	0.709748	0.719928	none	0.724778	0.640288	0.75058	0.692308	none	0.687332	1.28236e-13	2.69143e-13	NI
CA-AC	Solyc01g080130.2	0.673913	0.770492	0.612903	none	0.708696	0.806167	0.710383	0.909091	none	0.778533	0.0999669	0.113918	NI
CA-AC	Solyc01g080140.2	0.675978	0.724466	0.774892	none	0.728039	0.815451	0.772152	0.774566	none	0.786704	0.00330094	0.00425492	NI
CA-AC	Solyc01g080160.2	0.646761	0.681342	0.678338	none	0.673586	0.755369	0.807939	0.879287	none	0.806718	3.58029e-19	8.85188e-19	NI
CA-AC	Solyc01g080170.2	0.668956	0.74845	0.739976	none	0.724254	0.592902	0.616438	0.633136	none	0.609146	5.75124e-25	1.6509e-24	NI
CA-AC	Solyc01g080180.2	0.613636	0.566372	0.670732	none	0.610879	0.611111	0.701493	0.694915	none	0.679012	0.0163259	0.0199944	NI
CA-AC	Solyc01g080190.2	0.642857	0.6875	0.769231	none	0.708333	0.9	0.647059	0.875	maternal	0.790698	0.906857	0.920339	NI
CA-AC	Solyc01g080200.2	0.8	0.966102	0.960784	maternal	0.92	0.25	0.423729	0.272727	paternal	0.357143	3.08544e-23	8.47645e-23	NI
CA-AC	Solyc01g080240.2	0.702938	0.723994	0.695777	none	0.711409	0.650807	0.710828	0.754747	none	0.698136	2.67191e-08	4.56533e-08	NI
CA-AC	Solyc01g080250.2	0.493073	0.655618	0.621476	none	0.612248	0.64823	0.746647	0.735151	none	0.717979	9.47711e-40	3.67879e-39	NI
CA-AC	Solyc01g080270.2	0.584291	0.578161	0.67218	none	0.610112	0.617284	0.767905	0.808664	none	0.727093	5.62356e-14	1.19393e-13	NI
CA-AC	Solyc01g080280.2	0.0833333	0.568182	0.627451	none	0.515337	0.648649	0.606557	0.92	none	0.675	4.64492e-06	7.10187e-06	NI
CA-AC	Solyc01g080300.2	0.823789	0.721358	0.876344	none	0.783308	0.290323	0.651741	0.79	none	0.559211	1.36408e-27	4.15872e-27	NI
CA-AC	Solyc01g080310.2	0.576923	0.648936	0.736264	none	0.666667	0.606061	0.657143	0.52381	none	0.617834	0.00551007	0.00698983	NI
CA-AC	Solyc01g080330.2	0.776449	0.743555	0.775635	none	0.758626	0.824627	0.839843	0.907398	none	0.851568	8.64116e-144	9.10045e-143	NI
CA-AC	Solyc01g080340.2	0.666667	0.674847	0.633333	none	0.6609	0.791667	0.777778	0.596491	none	0.738397	0.725548	0.748825	NI
CA-AC	Solyc01g080350.2	0.668919	0.662366	0.581818	none	0.635207	0.707989	0.796117	0.72561	none	0.744019	0.00282396	0.00365864	NI
CA-AC	Solyc01g080360.2	0.740385	0.794195	0.748062	none	0.766864	0.523179	0.81388	0.8125	none	0.743631	4.57417e-05	6.63399e-05	NI
CA-AC	Solyc01g080400.2	0.538462	0.4375	0.714286	none	0.526316	0.730769	0.866667	0.757576	none	0.798077	0.00229005	0.00298662	NI
CA-AC	Solyc01g080430.2	0.588235	0.676056	0.725806	none	0.676647	0.793103	0.894737	0.896552	maternal	0.869565	0.0164899	0.020182	NI
CA-AC	Solyc01g080460.2	0.878788	0.809524	0.8	none	0.837838	1	1	1	maternal	1	0.0161802	0.0198224	NI
CA-AC	Solyc01g080470.2	0.686567	0.733696	0.779412	none	0.741602	0.763158	0.650685	0.831169	none	0.725753	0.163988	0.183109	NI
CA-AC	Solyc01g080500.2	0.67341	0.817372	0.866242	none	0.807158	0.781407	0.936332	0.931183	maternal	0.912369	2.40514e-118	2.13695e-117	NI
CA-AC	Solyc01g080510.2	0.733333	0.612903	0.707547	none	0.679537	0.483871	0.721154	0.547619	none	0.621005	0.0010341	0.001379	NI
CA-AC	Solyc01g080530.2	0.873563	0.929487	0.898618	maternal	0.914508	0.717949	0.912322	0.939024	maternal	0.886202	1.17109e-55	5.74009e-55	meg
CA-AC	Solyc01g080540.2	0.68877	0.700047	0.705363	none	0.699451	0.778643	0.821155	0.882911	none	0.824536	1.2246e-50	5.63016e-50	NI
CA-AC	Solyc01g080590.2	0.836957	0.894118	0.90285	maternal	0.889461	0.590909	0.601386	0.617729	none	0.604237	3.19322e-179	4.02569e-178	NI
CA-AC	Solyc01g080620.2	0.530612	0.537535	0.550111	none	0.539431	0.311751	0.501613	0.632727	none	0.46875	1.03134e-180	1.31502e-179	NI
CA-AC	Solyc01g080640.2	0.516408	0.619995	0.621293	none	0.596407	0.689457	0.65702	0.707018	none	0.679741	2.43613e-94	1.79071e-93	NI
CA-AC	Solyc01g080650.2	0.462264	0.65894	0.573964	none	0.59792	0.697674	0.738411	0.764228	none	0.734657	2.78363e-05	4.07569e-05	NI
CA-AC	Solyc01g080660.2	0.666667	0.923077	0.695652	none	0.755556	0.6	0.615385	1	none	0.72	0.817414	0.836467	NI
CA-AC	Solyc01g080670.2	0.642857	0.632248	0.637306	none	0.636169	0.715935	0.685096	0.760259	none	0.708964	2.60136e-11	5.0021e-11	NI
CA-AC	Solyc01g080690.2	0.593625	0.680055	0.714567	none	0.677245	0.651316	0.634615	0.782609	none	0.651246	1.93731e-05	2.86426e-05	NI
CA-AC	Solyc01g080700.2	1	1	NA	maternal	1	NA	0.666667	0.5	none	0.6	0.35097	0.377981	NI
CA-AC	Solyc01g080750.2	0.728507	0.766413	0.75121	none	0.753922	0.58671	0.62478	0.727882	none	0.646142	3.30487e-55	1.60721e-54	NI
CA-AC	Solyc01g080760.2	0.647059	0.377049	0.616667	none	0.497854	0.887097	0.794872	0.793651	none	0.82266	2.04548e-10	3.79627e-10	NI
CA-AC	Solyc01g080780.2	0.609756	0.375	0.378788	none	0.448622	0.285714	0.333333	0.23913	paternal	0.294118	5.75427e-65	3.19698e-64	NI
CA-AC	Solyc01g080790.2	NA	1	1	maternal	1	0.214286	0.428571	NA	none	0.342857	6.28574e-09	1.10435e-08	NI
CA-AC	Solyc01g080810.2	0.558904	0.614841	0.713427	none	0.63164	0.779343	0.766049	0.804598	none	0.779028	4.28654e-09	7.57861e-09	NI
CA-AC	Solyc01g080830.2	0.662692	0.71992	0.78269	none	0.730451	0.801418	0.831139	0.805439	none	0.818488	1.51568e-27	4.61716e-27	NI
CA-AC	Solyc01g080840.2	0.601689	0.640909	0.680466	none	0.643382	0.681716	0.71632	0.707865	none	0.705607	1.63936e-13	3.42847e-13	NI
CA-AC	Solyc01g080850.2	0.715213	0.692967	0.715651	none	0.7039	0.678974	0.773928	0.834511	none	0.75892	0.00117556	0.00156225	NI
CA-AC	Solyc01g080860.2	0.485714	0.785838	0.820809	none	0.740969	0.809717	0.714953	0.788618	none	0.751542	0.00267685	0.00347287	NI
CA-AC	Solyc01g080880.2	0.630905	0.622098	0.631028	none	0.627956	0.652464	0.745114	0.808707	none	0.7309	8.91215e-43	3.62674e-42	NI
CA-AC	Solyc01g080890.2	0.890034	0.953681	0.958027	maternal	0.947819	0.966667	0.986825	0.992537	maternal	0.981294	2.60382e-248	4.61961e-247	meg
CA-AC	Solyc01g080930.2	0.48074	0.559838	0.512621	none	0.532457	0.808092	0.85931	0.859238	none	0.844511	6.26861e-130	6.02896e-129	NI
CA-AC	Solyc01g080940.2	0.494024	0.695493	0.726257	none	0.656694	0.614706	0.705024	0.793478	none	0.699919	8.82897e-05	0.000125943	NI
CA-AC	Solyc01g081010.2	0.691723	0.761905	0.750605	none	0.742175	0.74484	0.797149	0.836078	none	0.790461	7.23988e-90	5.1428e-89	NI
CA-AC	Solyc01g081030.2	0.650909	0.653671	0.678193	none	0.660876	0.702989	0.783916	0.742972	none	0.749559	1.68461e-10	3.13641e-10	NI
CA-AC	Solyc01g081050.2	0.768293	0.797774	0.776942	none	0.784628	0.677632	0.758242	0.755682	none	0.731551	1.25298e-10	2.34292e-10	NI
CA-AC	Solyc01g081060.2	NA	1	1	maternal	1	1	0.428571	0.75	none	0.642857	0.0492156	0.0578263	NI
CA-AC	Solyc01g081070.2	0.588235	0.717166	0.730994	none	0.701997	0.757046	0.766581	0.821277	none	0.776276	6.36549e-07	1.0173e-06	NI
CA-AC	Solyc01g081120.2	0.666667	0.59542	0.388889	none	0.51711	0.792453	0.840206	0.761905	none	0.812689	3.83606e-10	7.05051e-10	NI
CA-AC	Solyc01g081150.2	0.526596	0.527285	0.612016	none	0.554781	0.577011	0.593205	0.680303	none	0.609775	2.64854e-106	2.15796e-105	NI
CA-AC	Solyc01g081190.2	0.815951	0.891821	0.916364	maternal	0.884945	0.837398	0.889273	0.931818	maternal	0.884	1.75438e-42	7.11603e-42	meg
CA-AC	Solyc01g081200.2	0.572917	0.546263	0.736318	none	0.613419	0.730769	0.701897	0.628571	none	0.69743	2.40255e-09	4.28357e-09	NI
CA-AC	Solyc01g081290.2	0.584906	0.615385	0.625	none	0.605634	0.567568	0.461538	0.852941	none	0.639175	0.0174848	0.0213506	NI
CA-AC	Solyc01g081300.2	0.681818	0.769832	0.761099	none	0.753064	0.69186	0.786687	0.826816	none	0.765203	2.87604e-07	4.67237e-07	NI
CA-AC	Solyc01g081320.2	0.542373	0.517857	0.467742	none	0.51073	0.755814	0.844444	0.884892	none	0.837037	1.6719e-10	3.11326e-10	NI
CA-AC	Solyc01g081390.2	0.624898	0.736812	0.667247	none	0.684414	0.573552	0.724926	0.750327	none	0.667869	8.69804e-18	2.07356e-17	NI
CA-AC	Solyc01g081400.2	0.604167	0.638365	0.701961	none	0.65098	0.744565	0.638767	0.812834	none	0.725753	0.0919086	0.105088	NI
CA-AC	Solyc01g081420.1	0.66065	0.700337	0.688699	none	0.68806	0.728395	0.775449	0.833333	none	0.77069	0.398324	0.425628	NI
CA-AC	Solyc01g081430.2	0.679	0.747407	0.690395	none	0.711958	0.738255	0.830538	0.841216	none	0.804938	2.4872e-11	4.78602e-11	NI
CA-AC	Solyc01g081440.2	0.909091	0.685185	0.944444	maternal	0.828358	0.660377	0.565217	0.772727	none	0.644628	0.000523929	0.00071251	NI
CA-AC	Solyc01g081450.2	0.661654	0.777339	0.793103	none	0.760406	0.578059	0.768605	0.836834	none	0.7669	4.23803e-11	8.09086e-11	NI
CA-AC	Solyc01g081470.2	0.761589	0.858546	0.75	none	0.803458	0.65808	0.825137	0.794922	none	0.758621	1.85355e-14	4.00047e-14	NI
CA-AC	Solyc01g081490.2	0.654545	0.648855	0.657143	none	0.653179	0.615385	0.576923	0.803922	none	0.669014	0.114485	0.129657	NI
CA-AC	Solyc01g081500.2	0.140713	0.459507	0.409449	none	0.359653	0.40949	0.657086	0.662021	none	0.554576	0	0	NI
CA-AC	Solyc01g081510.2	0.701149	0.595041	0.691489	none	0.655629	0.291667	0.702128	0.733333	none	0.593023	0.00672082	0.0084653	NI
CA-AC	Solyc01g081520.2	0.704357	0.747371	0.717943	none	0.729598	0.63049	0.695783	0.757062	none	0.691294	3.51407e-54	1.68769e-53	NI
CA-AC	Solyc01g081540.2	0.5	1	0.5625	none	0.733333	NA	0.833333	0.6	none	0.727273	0.983959	0.988285	NI
CA-AC	Solyc01g081570.2	0.45614	0.410628	0.325581	none	0.391481	0.908463	0.968944	0.981053	maternal	0.955525	2.63377e-159	3.01176e-158	NI
CA-AC	Solyc01g081610.2	0.333333	0.734694	0.708333	none	0.71	NA	0.217949	0.585714	none	0.391892	1.5179e-19	3.79137e-19	NI
CA-AC	Solyc01g086820.2	0.673137	0.701691	0.681714	none	0.686503	0.363539	0.413966	0.493588	none	0.443351	0	0	NI
CA-AC	Solyc01g086850.2	0.68	0.696629	0.90625	none	0.769663	0.541667	0.868421	0.629213	none	0.679325	0.0239955	0.0289909	NI
CA-AC	Solyc01g086860.2	0.503521	0.648339	0.723629	none	0.645003	0.851351	0.859177	0.787062	none	0.837582	4.00508e-18	9.64855e-18	NI
CA-AC	Solyc01g086870.2	0.4375	0.555556	0.646154	none	0.546875	0.46875	0.631579	1	none	0.54717	2.36203e-06	3.66601e-06	NI
CA-AC	Solyc01g086890.2	0.673529	0.690042	0.690315	none	0.686373	0.659226	0.765201	0.760776	none	0.731973	0.804325	0.824052	NI
CA-AC	Solyc01g086900.2	0.480916	0.592	0.547085	none	0.551325	0.805085	0.613333	0.958678	none	0.752155	6.67999e-12	1.31428e-11	NI
CA-AC	Solyc01g086910.2	0.309859	0.299331	0.231111	paternal	0.284974	0.73741	0.755294	0.755319	none	0.75152	1.32203e-161	1.52894e-160	NI
CA-AC	Solyc01g086920.2	0.135417	0.299296	0.198925	paternal	0.238516	0.716019	0.658385	0.728814	none	0.704776	4.12818e-118	3.66204e-117	NI
CA-AC	Solyc01g086940.2	0.621514	0.623832	0.625483	none	0.623667	0.725664	0.723602	0.817073	none	0.736508	0.000182842	0.000255929	NI
CA-AC	Solyc01g086950.2	0.459514	0.496979	0.626394	none	0.527155	0.645768	0.743758	0.764706	none	0.721006	1.47244e-46	6.40651e-46	NI
CA-AC	Solyc01g086960.2	0.818966	0.817365	0.777778	none	0.803115	0.751479	0.910891	0.851064	none	0.841797	2.2975e-17	5.41029e-17	NI
CA-AC	Solyc01g086970.2	0.70085	0.669502	0.673993	none	0.67754	0.701249	0.745611	0.747209	none	0.733879	0.00195663	0.00256402	NI
CA-AC	Solyc01g086980.2	0.656743	0.622378	0.702703	none	0.658251	0.727027	0.736568	0.850909	none	0.759411	0.014441	0.0177523	NI
CA-AC	Solyc01g086990.2	0.630503	0.70969	0.696762	none	0.687046	0.696284	0.741341	0.76898	none	0.732727	0.718268	0.741859	NI
CA-AC	Solyc01g087020.2	1	0.594595	0.764706	none	0.684932	NA	0.434783	0.481481	none	0.46	0.000141973	0.000199948	NI
CA-AC	Solyc01g087030.2	0.459459	0.421053	0.571429	none	0.471963	0.465753	0.663934	0.696203	none	0.620438	6.65888e-15	1.45826e-14	NI
CA-AC	Solyc01g087040.2	0.653846	0.807692	0.736842	none	0.732394	0.842105	1	0.666667	none	0.8125	0.738788	0.76134	NI
CA-AC	Solyc01g087070.2	NA	0.866667	0.4	none	0.8	0.129032	0.285714	NA	paternal	0.240741	9.82243e-31	3.21809e-30	NI
CA-AC	Solyc01g087090.2	0.95122	0.912791	0.956897	maternal	0.933131	0.945946	0.90625	0.928571	maternal	0.932432	6.9239e-26	2.035e-25	meg
CA-AC	Solyc01g087120.2	0.617286	0.64721	0.655384	none	0.642184	0.730236	0.758617	0.796176	none	0.758857	1.51464e-61	8.07446e-61	NI
CA-AC	Solyc01g087160.2	0.743134	0.76398	0.8357	none	0.784474	0.704981	0.846902	0.858268	none	0.824573	1.69266e-36	6.22924e-36	NI
CA-AC	Solyc01g087170.2	0.689076	0.855576	0.869806	maternal	0.812648	0.728614	0.839844	0.919598	none	0.835068	2.46662e-50	1.1294e-49	NI
CA-AC	Solyc01g087190.2	0.379032	0.579365	0.636364	none	0.524355	0.775	0.537037	0.534884	none	0.612137	1.63845e-16	3.78742e-16	NI
CA-AC	Solyc01g087210.2	0.620839	0.669409	0.655837	none	0.653609	0.694921	0.716763	0.777415	none	0.723139	5.09259e-38	1.92542e-37	NI
CA-AC	Solyc01g087230.2	0.75641	0.731544	0.830097	none	0.768182	0.815287	0.875289	0.733333	none	0.833784	2.02199e-11	3.90549e-11	NI
CA-AC	Solyc01g087240.2	0.473684	0.407407	0.709677	none	0.545455	1	0.882353	0.875	maternal	0.895522	0.001648	0.00217051	NI
CA-AC	Solyc01g087250.2	0.759887	0.826638	0.75945	none	0.788014	0.505882	0.590717	0.734266	none	0.601818	2.77235e-22	7.40551e-22	NI
CA-AC	Solyc01g087260.2	0.7806	0.89569	0.912745	maternal	0.883276	0.730769	0.752105	0.815094	none	0.755827	3.94382e-98	2.99735e-97	NI
CA-AC	Solyc01g087290.2	0.700855	0.714286	0.786325	none	0.726776	0.953488	0.9	0.941176	maternal	0.919708	1.18462e-15	2.65662e-15	NI
CA-AC	Solyc01g087440.2	0.398734	0.738499	0.645631	none	0.644788	0.67037	0.769976	0.804878	none	0.744982	0.0478733	0.056326	NI
CA-AC	Solyc01g087450.2	0.449782	0.705882	0.515385	none	0.599359	0.724739	0.714085	0.748634	none	0.722034	3.61481e-11	6.91285e-11	NI
CA-AC	Solyc01g087470.2	0.673956	0.698495	0.741111	none	0.705538	0.606918	0.795038	0.823985	none	0.744712	0.126856	0.143049	NI
CA-AC	Solyc01g087490.2	0.495146	0.656073	0.683301	none	0.635301	0.659316	0.757999	0.78625	none	0.738471	8.1341e-11	1.53302e-10	NI
CA-AC	Solyc01g087500.2	0.641609	0.690581	0.666667	none	0.672919	0.680034	0.715346	0.764182	none	0.713701	2.90137e-37	1.08125e-36	NI
CA-AC	Solyc01g087520.2	0.5	0.701923	0.538961	none	0.61215	0.488372	0.648649	0.534884	none	0.589172	1.22779e-10	2.2966e-10	NI
CA-AC	Solyc01g087530.2	0.653367	0.79924	0.81457	none	0.759647	0.638238	0.712834	0.756393	none	0.694648	9.87796e-19	2.41502e-18	NI
CA-AC	Solyc01g087540.2	0.857143	0.884615	0.780303	maternal	0.852391	0.700935	0.766447	0.917526	none	0.781496	9.65011e-14	2.03375e-13	NI
CA-AC	Solyc01g087550.2	0.690184	0.861613	0.794118	none	0.817378	0.644444	0.772441	0.797009	none	0.745157	8.24006e-44	3.42673e-43	NI
CA-AC	Solyc01g087560.2	0.581456	0.723346	0.68066	none	0.676029	0.62963	0.663803	0.777293	none	0.67533	2.69808e-33	9.37753e-33	NI
CA-AC	Solyc01g087570.2	0.333333	0.710383	0.687898	none	0.664894	0.529412	0.952941	0.885714	maternal	0.898477	1.49188e-11	2.89606e-11	NI
CA-AC	Solyc01g087600.2	0.758065	0.713964	0.758364	none	0.734767	0.612245	0.712121	0.702128	none	0.690667	0.000660957	0.000892786	NI
CA-AC	Solyc01g087610.2	0.691517	0.832825	0.859067	none	0.82292	0.738612	0.858731	0.922018	none	0.836393	5.38381e-85	3.6886e-84	NI
CA-AC	Solyc01g087620.2	0.711581	0.747317	0.756212	none	0.74307	0.719321	0.830729	0.821875	none	0.796375	3.50996e-22	9.33792e-22	NI
CA-AC	Solyc01g087640.2	0.806763	0.846405	0.91358	maternal	0.858268	0.540541	0.841463	0.777228	none	0.746269	2.96629e-32	1.0066e-31	NI
CA-AC	Solyc01g087650.2	0.634048	0.715094	0.689601	none	0.691114	0.604651	0.684741	0.712581	none	0.670932	3.72467e-23	1.02e-22	NI
CA-AC	Solyc01g087670.2	0.567376	0.640439	0.659969	none	0.636499	0.720571	0.818988	0.784457	none	0.778868	1.17389e-10	2.19944e-10	NI
CA-AC	Solyc01g087680.2	0.831461	0.833333	0.833333	none	0.832797	1	0.813953	0.888889	maternal	0.872611	1.72296e-09	3.08863e-09	NI
CA-AC	Solyc01g087720.2	0.487521	0.549143	0.546061	none	0.533144	0.801942	0.832536	0.852381	none	0.828346	1.69819e-77	1.07773e-76	NI
CA-AC	Solyc01g087730.2	0.495387	0.547239	0.473391	none	0.505908	0.679317	0.753521	0.780969	none	0.74206	9.24707e-162	1.07054e-160	NI
CA-AC	Solyc01g087750.2	0.4	1	0.769231	none	0.7	1	0.75	0.333333	none	0.69697	0.984826	0.98889	NI
CA-AC	Solyc01g087870.2	0.852941	0.789644	0.875	maternal	0.819302	0.76	0.742647	0.857143	none	0.767981	1.94142e-08	3.33705e-08	NI
CA-AC	Solyc01g087880.2	0.660194	0.737261	0.673077	none	0.705334	0.641407	0.705882	0.695238	none	0.684189	3.23291e-09	5.73755e-09	NI
CA-AC	Solyc01g087890.2	0.821429	0.796935	0.822757	none	0.809211	0.721963	0.653439	0.759104	none	0.711092	1.55116e-22	4.17535e-22	NI
CA-AC	Solyc01g087900.2	0.621477	0.724576	0.722851	none	0.696689	0.679341	0.682456	0.724286	none	0.695483	9.06053e-05	0.000129164	NI
CA-AC	Solyc01g087910.2	0.441558	0.508475	0.425532	none	0.463668	0.688312	0.826087	0.8	none	0.786378	5.00883e-16	1.13717e-15	NI
CA-AC	Solyc01g087970.2	NA	0.98	1	maternal	0.981481	0.904762	0.941176	1	maternal	0.948718	1.58084e-08	2.72857e-08	meg
CA-AC	Solyc01g087990.2	0.517073	0.710784	0.683267	none	0.670205	0.860577	0.875606	0.888889	maternal	0.874172	3.80241e-28	1.17267e-27	NI
CA-AC	Solyc01g088000.2	0.547619	0.719101	0.351562	none	0.561538	0.801724	0.747664	0.880952	none	0.789855	4.99174e-08	8.40212e-08	NI
CA-AC	Solyc01g088020.2	0.617039	0.707914	0.75726	none	0.704506	0.801185	0.776737	0.810009	none	0.792522	1.8069e-15	4.03195e-15	NI
CA-AC	Solyc01g088040.2	0.740654	0.787784	0.805533	none	0.788344	0.761146	0.819277	0.777533	none	0.793959	3.32347e-35	1.19596e-34	NI
CA-AC	Solyc01g088050.2	0.6875	0.5625	0.75	none	0.644231	0.851064	0.727273	0.75	none	0.788462	0.497542	0.525074	NI
CA-AC	Solyc01g088080.2	0.650311	0.743518	0.673186	none	0.703212	0.654362	0.690786	0.743188	none	0.692874	1.73402e-29	5.51175e-29	NI
CA-AC	Solyc01g088090.2	NA	0.875	0.988636	maternal	0.940789	1	0.777778	1	maternal	0.911111	3.38847e-11	6.48776e-11	meg
CA-AC	Solyc01g088100.2	0.0606916	0.110698	0.0584291	paternal	0.0777515	0.124183	0.206977	0.170213	paternal	0.172178	0	0	peg
CA-AC	Solyc01g088140.2	0.759494	0.797468	0.808712	none	0.79336	0.635556	0.823248	0.864238	none	0.797403	6.27897e-20	1.58211e-19	NI
CA-AC	Solyc01g088150.2	0.831683	0.610687	0.641791	none	0.692308	0.596774	0.643836	0.510204	none	0.592391	0.000130677	0.000184472	NI
CA-AC	Solyc01g088240.2	0.263393	0.444444	0.525773	none	0.435897	0.408759	0.750809	0.563953	none	0.622977	6.28178e-79	4.05797e-78	NI
CA-AC	Solyc01g088250.2	NA	0.5	1	none	0.918919	0.73913	1	NA	none	0.806452	0.0299138	0.0358242	NI
CA-AC	Solyc01g088310.2	0.458065	0.672489	0.55873	none	0.573677	0.612903	0.760369	0.918033	none	0.80303	8.6988e-12	1.70459e-11	NI
CA-AC	Solyc01g088350.2	0.623256	0.683376	0.710329	none	0.679595	0.800149	0.753086	0.780908	none	0.776816	4.68312e-07	7.52296e-07	NI
CA-AC	Solyc01g088370.2	0.676301	0.711475	0.720788	none	0.706166	0.675857	0.737604	0.76286	none	0.722098	2.30338e-14	4.95795e-14	NI
CA-AC	Solyc01g088390.2	0.617225	0.704301	0.650558	none	0.665882	0.762943	0.857143	0.873016	none	0.830088	7.02998e-11	1.32963e-10	NI
CA-AC	Solyc01g088400.2	0.857143	0.744828	0.7	none	0.739583	0.403846	0.271429	0.3125	paternal	0.307692	4.32162e-44	1.80862e-43	NI
CA-AC	Solyc01g088410.2	0.833333	0.6	0.555556	none	0.666667	0.4	0.857143	0.8125	none	0.724771	0.955618	0.963536	NI
CA-AC	Solyc01g088430.2	0.75	0.842105	0.6875	none	0.767442	NA	0.636364	0.333333	none	0.529412	0.101247	0.115279	NI
CA-AC	Solyc01g088460.2	0.561321	0.640845	0.681287	none	0.638146	0.833333	0.880893	0.863095	none	0.865258	1.76994e-16	4.08631e-16	NI
CA-AC	Solyc01g088470.2	0.521739	0.705128	0.735043	none	0.678363	0.745455	0.87234	0.875	maternal	0.848797	0.000354294	0.000486725	NI
CA-AC	Solyc01g088480.2	0.568627	0.635417	0.723404	none	0.639175	0.8	0.831081	0.77551	none	0.81323	0.0212865	0.025821	NI
CA-AC	Solyc01g088510.2	0.533898	0.688427	0.743316	none	0.676012	0.620155	0.745283	0.733333	none	0.713768	0.462459	0.489896	NI
CA-AC	Solyc01g088520.2	0.240741	0.424242	0.342857	paternal	0.319672	0.795455	0.666667	0.894737	none	0.821656	7.05772e-18	1.68719e-17	NI
CA-AC	Solyc01g088530.2	0.830189	0.816514	0.839623	none	0.828358	0.761905	0.859375	0.885714	none	0.843902	1.15138e-07	1.90197e-07	NI
CA-AC	Solyc01g088550.2	0.825	0.736059	0.87013	none	0.791252	0.822581	0.887179	0.873418	maternal	0.864322	4.5116e-12	8.93935e-12	NI
CA-AC	Solyc01g088560.2	0.806789	0.808581	0.854749	none	0.817341	0.702564	0.670455	0.605042	none	0.657102	2.84556e-19	7.05404e-19	NI
CA-AC	Solyc01g088570.2	0.680038	0.828944	0.769092	none	0.786079	0.659916	0.632472	0.729922	none	0.663688	5.45619e-192	7.32399e-191	NI
CA-AC	Solyc01g088590.2	NA	1	1	maternal	1	0.605263	NA	0.851852	none	0.707692	0.393898	0.421335	NI
CA-AC	Solyc01g088600.2	0.602234	0.599014	0.51717	none	0.570139	0.646812	0.624643	0.598098	none	0.625491	1.39785e-149	1.51637e-148	NI
CA-AC	Solyc01g088610.2	0.708183	0.724832	0.715154	none	0.71887	0.738746	0.766717	0.818116	none	0.769843	8.62317e-30	2.76134e-29	NI
CA-AC	Solyc01g088650.2	0.521277	0.644719	0.723404	none	0.64687	0.774286	0.84812	0.846535	none	0.829457	3.43337e-15	7.59466e-15	NI
CA-AC	Solyc01g088660.2	0.60176	0.844614	0.695597	none	0.721395	1	0.9922	0.987261	maternal	0.992044	3.24984e-119	2.90127e-118	NI
CA-AC	Solyc01g088670.1	0.75	0.571429	NA	none	0.636364	0.8	0.285714	1	none	0.631579	0.730264	0.753276	NI
CA-AC	Solyc01g088690.2	0.818182	0.836735	0.764706	none	0.809524	0.692308	0.555556	0.625	none	0.631579	0.0344179	0.0409641	NI
CA-AC	Solyc01g088700.2	0.624193	0.676622	0.649552	none	0.657053	0.697282	0.719689	0.779801	none	0.724703	1.20292e-55	5.8935e-55	NI
CA-AC	Solyc01g088710.2	0.642523	0.669504	0.772021	none	0.69743	0.636667	0.835165	0.59	none	0.694696	0.0356354	0.0423636	NI
CA-AC	Solyc01g088720.2	0.544529	0.534439	0.365854	none	0.481439	0.896907	0.850575	0.84	none	0.86443	1.03923e-102	8.17585e-102	NI
CA-AC	Solyc01g088730.2	0.735294	0.819495	0.7625	none	0.790099	0.641791	0.7	0.869048	none	0.713115	1.55313e-05	2.30999e-05	NI
CA-AC	Solyc01g088740.2	0.759494	0.749357	0.858316	none	0.781628	0.672913	0.700949	0.772059	none	0.702884	2.21771e-17	5.22569e-17	NI
CA-AC	Solyc01g088770.2	0.56	0.72987	0.665306	none	0.676923	0.867797	0.919643	0.882051	maternal	0.88206	6.56018e-14	1.38962e-13	NI
CA-AC	Solyc01g088780.2	1	0.945455	0.966667	maternal	0.961165	0.0769231	0.0625	NA	paternal	0.0675676	8.08144e-46	3.48102e-45	NI
CA-AC	Solyc01g088800.2	0.654356	0.576565	0.70206	none	0.639529	0.541033	0.656	0.681159	none	0.631032	5.82759e-42	2.34423e-41	NI
CA-AC	Solyc01g088820.2	0.619883	0.639175	0.615741	none	0.628387	0.589041	0.673469	0.634328	none	0.636066	5.18669e-07	8.314e-07	NI
CA-AC	Solyc01g089850.2	0.446809	0.614173	0.75	none	0.633333	0.4	0.585366	0.65	none	0.506024	2.72674e-11	5.2342e-11	NI
CA-AC	Solyc01g089860.2	0.652299	0.783664	0.741866	none	0.732171	0.469136	0.700599	0.759825	none	0.692547	0.000618315	0.000837106	NI
CA-AC	Solyc01g089870.2	0.680723	0.755744	0.71408	none	0.722909	0.726592	0.692308	0.72119	none	0.716839	0.00639819	0.00807437	NI
CA-AC	Solyc01g089900.2	0.592105	0.735795	0.847716	none	0.7536	0.804054	0.675737	0.944444	none	0.727838	0.0076646	0.00960854	NI
CA-AC	Solyc01g089970.2	0.673632	0.726025	0.716044	none	0.707008	0.731419	0.801477	0.844238	none	0.792018	1.08452e-105	8.76624e-105	NI
CA-AC	Solyc01g089980.2	0.482759	0.428571	0.511628	none	0.460106	0.752381	0.731602	0.80303	none	0.760563	1.28216e-20	3.28612e-20	NI
CA-AC	Solyc01g090170.2	0.659016	0.736337	0.806723	none	0.745754	0.685771	0.694181	0.76324	none	0.709444	1.19949e-08	2.08191e-08	NI
CA-AC	Solyc01g090180.2	1	1	0.909091	maternal	0.9375	1	0.820513	0.857143	none	0.847458	0.00577887	0.00732086	NI
CA-AC	Solyc01g090190.2	0.735663	0.852582	0.899428	maternal	0.833377	0.760155	0.86217	0.91032	none	0.837273	6.12729e-117	5.38846e-116	NI
CA-AC	Solyc01g090200.2	0.752613	0.75654	0.72989	none	0.747977	0.615063	0.706721	0.739631	none	0.682607	1.61143e-21	4.21494e-21	NI
CA-AC	Solyc01g090220.2	0.478599	0.524213	0.656915	none	0.550377	0.477124	0.745626	0.800725	none	0.695094	5.50882e-32	1.85701e-31	NI
CA-AC	Solyc01g090230.2	0.745223	0.826923	0.857534	none	0.825336	0.651934	0.824627	0.88189	none	0.782986	3.46879e-20	8.80169e-20	NI
CA-AC	Solyc01g090240.2	0.6	0.604651	0.5	none	0.574074	0.84375	0.717949	0.666667	none	0.77027	0.0536396	0.0628725	NI
CA-AC	Solyc01g090270.2	0.659016	0.705409	0.725036	none	0.698618	0.733333	0.69808	0.769492	none	0.725171	0.606721	0.633369	NI
CA-AC	Solyc01g090280.2	0.715294	0.787538	0.761442	none	0.764235	0.660428	0.666282	0.73385	none	0.681008	9.28727e-18	2.21215e-17	NI
CA-AC	Solyc01g090290.2	0.542234	0.551535	0.507223	none	0.535226	0.589431	0.488649	0.612698	none	0.539838	3.25471e-124	2.9866e-123	NI
CA-AC	Solyc01g090410.2	1	0.955556	1	maternal	0.970149	0.931034	1	1	maternal	0.982143	9.80709e-13	1.99655e-12	meg
CA-AC	Solyc01g090420.2	0.407035	0.380597	0.431965	none	0.405154	0.322097	0.446377	0.560976	none	0.446051	1.27671e-202	1.82305e-201	NI
CA-AC	Solyc01g090440.2	1	1	1	maternal	1	0	1	NA	none	0.4	0.00290515	0.00376078	NI
CA-AC	Solyc01g090450.2	0.528662	0.640271	0.587354	none	0.603113	0.741573	0.693299	0.810811	none	0.734524	4.81801e-14	1.02582e-13	NI
CA-AC	Solyc01g090470.2	0.625	0.761905	0.738462	none	0.729282	0.611111	0.758242	0.803279	none	0.723214	0.406307	0.433572	NI
CA-AC	Solyc01g090480.2	0.624724	0.662643	0.583649	none	0.626931	0.759631	0.822699	0.793059	none	0.79642	1.56143e-29	4.97305e-29	NI
CA-AC	Solyc01g090500.2	0.615385	0.678571	0.535211	none	0.601307	NA	0.898305	0.909091	maternal	0.904762	7.63415e-06	1.15477e-05	NI
CA-AC	Solyc01g090550.2	0.274238	0.740516	0.647713	none	0.607436	0.183746	0.359244	0.520408	paternal	0.340314	1.28557e-183	1.66767e-182	NI
CA-AC	Solyc01g090590.2	0.190476	0.363636	0.380952	none	0.32	0.69697	0.888889	0.833333	none	0.829457	2.06206e-22	5.52797e-22	NI
CA-AC	Solyc01g090650.1	0.741935	0.777778	0.625	none	0.712329	NA	0.727273	0.909091	none	0.772727	0.945332	0.954222	NI
CA-AC	Solyc01g090670.2	0.492701	0.629066	0.683439	none	0.617531	0.676471	0.683588	0.660057	none	0.676014	6.5365e-44	2.72537e-43	NI
CA-AC	Solyc01g090690.2	0.719328	0.703039	0.758912	none	0.725314	0.728869	0.860444	0.843308	none	0.814552	3.90863e-22	1.03837e-21	NI
CA-AC	Solyc01g090700.2	0.697674	0.700375	0.707006	none	0.701342	0.630303	0.586957	0.616162	none	0.607287	1.11964e-09	2.02037e-09	NI
CA-AC	Solyc01g090710.2	0.849724	0.833152	0.861188	maternal	0.847398	0.430161	0.501524	0.423631	none	0.46718	0	0	NI
CA-AC	Solyc01g090720.2	0.81962	0.797948	0.696931	none	0.767442	0.639286	0.686367	0.589744	none	0.658716	4.74227e-30	1.52864e-29	NI
CA-AC	Solyc01g090740.2	0.47619	0.571429	0.636364	none	0.58	0.434783	0.554054	0.8	none	0.551402	1.5397e-05	2.29124e-05	NI
CA-AC	Solyc01g090750.2	0.648134	0.737432	0.7227	none	0.709624	0.665285	0.667351	0.720647	none	0.680996	7.55874e-102	5.90923e-101	NI
CA-AC	Solyc01g090760.2	0.606061	0.533654	0.5125	none	0.547988	0.54386	0.708333	1	none	0.703883	1.6948e-13	3.54178e-13	NI
CA-AC	Solyc01g090770.2	0.675325	0.764454	0.754704	none	0.74485	0.659372	0.805992	0.846383	none	0.77832	3.39242e-22	9.03168e-22	NI
CA-AC	Solyc01g090780.2	0.662935	0.72464	0.728383	none	0.710651	0.679816	0.746436	0.742237	none	0.727803	1.64954e-07	2.70493e-07	NI
CA-AC	Solyc01g090850.2	0.662698	0.642061	0.669584	none	0.65452	0.868263	0.680851	0.731183	none	0.730255	0.0258134	0.0311201	NI
CA-AC	Solyc01g090860.2	0.631887	0.580743	0.607069	none	0.602744	0.634804	0.673956	0.742358	none	0.673684	6.70809e-36	2.4398e-35	NI
CA-AC	Solyc01g090880.2	0.6	0.652174	0.933333	none	0.686047	0.714286	0.862069	1	none	0.853659	0.37556	0.40272	NI
CA-AC	Solyc01g090900.2	0.58427	0.632787	0.827586	none	0.698083	0.670732	0.701807	0.794118	none	0.709544	0.466304	0.493783	NI
CA-AC	Solyc01g090910.2	0.632609	0.674576	0.665775	none	0.662207	0.607843	0.739049	0.850299	none	0.730028	0.026035	0.0313704	NI
CA-AC	Solyc01g090920.2	0.830065	0.806911	0.754864	none	0.796009	0.544118	0.662921	0.6	none	0.592593	9.59818e-17	2.22929e-16	NI
CA-AC	Solyc01g090940.2	0.848614	0.798548	0.795977	none	0.815058	0.463215	0.660377	0.736559	none	0.572079	7.94783e-42	3.18682e-41	NI
CA-AC	Solyc01g090950.2	0.677903	0.663842	0.570605	none	0.643725	0.548673	0.722973	0.666667	none	0.652047	6.23161e-06	9.46451e-06	NI
CA-AC	Solyc01g090990.2	0.606178	0.683812	0.601218	none	0.650581	0.640123	0.569959	0.718062	none	0.624339	9.81051e-35	3.49773e-34	NI
CA-AC	Solyc01g091020.2	0.634043	0.56617	0.629297	none	0.598684	0.809605	0.846469	0.854206	none	0.831964	3.18904e-45	1.36212e-44	NI
CA-AC	Solyc01g091160.2	0.502203	0.684976	0.564145	none	0.581237	0.746177	0.48503	0.727891	none	0.634901	2.4353e-33	8.47471e-33	NI
CA-AC	Solyc01g091190.2	0.580856	0.63479	0.628332	none	0.62309	0.763678	0.75702	0.769468	none	0.761421	1.08999e-55	5.34492e-55	NI
CA-AC	Solyc01g091200.2	0.5	0.459184	0.315789	none	0.427632	0.719512	0.641026	0.491228	none	0.632812	8.13407e-14	1.71748e-13	NI
CA-AC	Solyc01g091210.2	0.638554	0.847682	0.826087	none	0.788344	0.836066	0.852217	0.840426	none	0.844869	2.01273e-08	3.45803e-08	NI
CA-AC	Solyc01g091230.2	0.223022	0.47619	0.604167	none	0.349345	0.380952	0.8	1	none	0.578947	8.52824e-28	2.61142e-27	NI
CA-AC	Solyc01g091260.2	0.36631	0.418022	0.449766	none	0.414286	0.617716	0.76506	0.809375	none	0.719704	3.6974e-240	6.30022e-239	NI
CA-AC	Solyc01g091280.2	0.422053	0.566176	0.72434	none	0.57866	0.660754	0.741379	0.75641	none	0.725682	1.02533e-16	2.37997e-16	NI
CA-AC	Solyc01g091310.2	0.645833	0.641368	0.612667	none	0.633506	0.740286	0.755182	0.809567	none	0.761993	1.48666e-40	5.86235e-40	NI
CA-AC	Solyc01g091320.2	0.904762	0.777778	NA	none	0.833333	0.880952	NA	1	maternal	0.886364	0.0277984	0.0333802	NI
CA-AC	Solyc01g091330.2	0.779874	0.795833	0.732143	none	0.776908	0.586466	0.567797	0.578947	none	0.577922	6.01721e-13	1.23533e-12	NI
CA-AC	Solyc01g091340.2	0.73557	0.741758	0.693654	none	0.726164	0.661395	0.718919	0.719512	none	0.693177	1.09802e-09	1.98359e-09	NI
CA-AC	Solyc01g091460.2	0.683518	0.732915	0.753465	none	0.72788	0.719512	0.775693	0.805041	none	0.767637	1.53759e-25	4.4768e-25	NI
CA-AC	Solyc01g091480.2	0.192308	0.203297	0.270833	paternal	0.223256	0.319149	0.473684	0.609375	none	0.452206	3.92894e-120	3.5244e-119	NI
CA-AC	Solyc01g091500.2	0.757794	0.659612	0.673913	none	0.693133	0.684066	0.823799	0.77381	none	0.763533	0.374457	0.401576	NI
CA-AC	Solyc01g091510.2	0.487705	0.579268	0.52007	none	0.544899	0.748031	0.822938	0.805687	none	0.807186	2.06646e-39	7.97452e-39	NI
CA-AC	Solyc01g091520.2	0.777778	0.854795	0.830664	none	0.830913	0.804878	0.929348	0.898618	maternal	0.904048	2.4131e-39	9.29618e-39	NI
CA-AC	Solyc01g091530.2	0.815249	0.853015	0.839774	none	0.840764	0.722222	0.88	0.913043	maternal	0.832432	3.01699e-53	1.43115e-52	NI
CA-AC	Solyc01g091550.2	0.653846	0.600719	0.568559	none	0.599557	0.644961	0.63342	0.556098	none	0.620142	7.965e-56	3.91493e-55	NI
CA-AC	Solyc01g091580.2	0.65	0.697368	0.62069	none	0.659794	0.733333	0.835616	0.90625	none	0.812121	0.144879	0.162583	NI
CA-AC	Solyc01g091600.2	0.55	0.642857	0.615385	none	0.608108	1	0.868421	0.857143	none	0.895522	0.0173058	0.0211435	NI
CA-AC	Solyc01g091620.2	0.586293	0.581573	0.576639	none	0.581488	0.717056	0.685497	0.681217	none	0.697471	3.39678e-91	2.43919e-90	NI
CA-AC	Solyc01g091630.2	0.744917	0.656073	0.784181	none	0.712878	0.748786	0.776367	0.836735	none	0.778406	4.21687e-07	6.78469e-07	NI
CA-AC	Solyc01g091640.2	0.662014	0.685523	0.684896	none	0.679126	0.703875	0.817467	0.826562	none	0.778297	9.83656e-06	1.47912e-05	NI
CA-AC	Solyc01g091650.2	0.649423	0.707926	0.702769	none	0.692102	0.694481	0.688993	0.771688	none	0.712785	1.8877e-08	3.24522e-08	NI
CA-AC	Solyc01g091690.2	0.809278	0.868468	0.873346	maternal	0.862435	0.74042	0.811299	0.831758	none	0.803216	1.80084e-151	1.98234e-150	NI
CA-AC	Solyc01g091700.2	0.862745	1	0.823529	maternal	0.893855	0.777778	0.885714	NA	none	0.863636	4.50039e-08	7.59908e-08	NI
CA-AC	Solyc01g091710.2	0.564792	0.709227	0.734076	none	0.687151	0.799427	0.691375	0.822222	none	0.74504	0.952463	0.960614	NI
CA-AC	Solyc01g091720.2	0.625	0.833333	0.857143	none	0.777778	0.909091	1	1	maternal	0.965517	0.027128	0.0326172	NI
CA-AC	Solyc01g091730.2	0.658408	0.77943	0.670151	none	0.719231	0.688126	0.68946	0.819188	none	0.716514	9.48021e-09	1.65184e-08	NI
CA-AC	Solyc01g091740.2	0.631164	0.494444	0.593272	none	0.579564	0.567797	0.428571	0.481928	none	0.489736	1.2939e-38	4.92528e-38	NI
CA-AC	Solyc01g091750.2	0.477581	0.572607	0.583026	none	0.54808	0.698142	0.813576	0.827907	none	0.785623	5.7926e-73	3.52436e-72	NI
CA-AC	Solyc01g091800.2	0.444444	0.719048	0.552632	none	0.617978	0.694915	0.620879	0.759259	none	0.676218	0.0010878	0.00144854	NI
CA-AC	Solyc01g091820.2	0.712121	0.736264	0.777273	none	0.744413	0.54321	0.597884	0.75974	none	0.629703	4.47821e-09	7.91499e-09	NI
CA-AC	Solyc01g091860.2	0.642276	0.697479	0.687339	none	0.681695	0.744541	0.845036	0.842857	none	0.802035	6.49681e-05	9.33297e-05	NI
CA-AC	Solyc01g091880.2	0.385475	0.394476	0.359504	none	0.383013	0.547085	0.663832	0.622093	none	0.61163	0	0	NI
CA-AC	Solyc01g091890.2	0.726316	0.876652	0.819383	none	0.835472	0.589041	0.736842	0.666667	none	0.68267	6.21327e-31	2.04401e-30	NI
CA-AC	Solyc01g091900.2	1	0.428571	0.4	none	0.5	0.875	0.894737	1	maternal	0.896552	0.0584522	0.0682562	NI
CA-AC	Solyc01g091910.2	0.697279	0.740313	0.685535	none	0.71379	0.693204	0.819853	0.837937	none	0.794035	1.43157e-08	2.47474e-08	NI
CA-AC	Solyc01g091940.2	0.65	0.690141	0.706897	none	0.695652	0.125	0.68	0.75	none	0.45614	3.696e-05	5.37709e-05	NI
CA-AC	Solyc01g091950.2	0.700301	0.757919	0.841633	none	0.775499	0.721393	0.791093	0.767386	none	0.768071	2.31007e-28	7.16179e-28	NI
CA-AC	Solyc01g093960.2	NA	0.518519	0.425926	none	0.492063	0.243902	0.25	0.555556	paternal	0.284768	3.2808e-43	1.34685e-42	NI
CA-AC	Solyc01g093970.2	0.559322	0.689379	0.7	none	0.673835	0.772947	0.816092	0.896552	none	0.809135	0.000801659	0.00107725	NI
CA-AC	Solyc01g093990.2	0.419355	0.574257	0.694118	none	0.55914	0.699029	0.787986	0.852381	none	0.783096	3.58147e-07	5.7915e-07	NI
CA-AC	Solyc01g094000.2	0.386785	0.517338	0.464343	none	0.469324	0.611425	0.817046	0.805844	none	0.752754	1.72746e-286	3.44721e-285	NI
CA-AC	Solyc01g094010.2	0.881988	0.879707	0.840083	maternal	0.859506	0.969633	0.99087	0.987967	maternal	0.986728	0	0	meg
CA-AC	Solyc01g094020.2	NA	1	1	maternal	1	0.333333	0.625	NA	none	0.545455	0.200701	0.222218	NI
CA-AC	Solyc01g094030.2	0.530633	0.601846	0.559817	none	0.57073	0.624242	0.686836	0.80308	none	0.690351	8.97643e-64	4.91399e-63	NI
CA-AC	Solyc01g094040.2	0.837209	0.719697	0.770751	none	0.742743	0.551867	0.635628	0.656604	none	0.621	1.3842e-18	3.37167e-18	NI
CA-AC	Solyc01g094050.1	0.723577	0.75	0.709677	none	0.730263	0.601266	0.692015	0.934783	none	0.707602	0.0712261	0.0823991	NI
CA-AC	Solyc01g094060.2	0.669372	0.711453	0.697812	none	0.698483	0.746442	0.806987	0.815961	none	0.793646	1.02131e-30	3.34313e-30	NI
CA-AC	Solyc01g094150.2	0.708108	0.735065	0.776358	none	0.744054	0.852564	0.877751	0.903766	maternal	0.880597	2.65087e-20	6.7462e-20	NI
CA-AC	Solyc01g094170.2	NA	0.0412371	0.0776699	paternal	0.06	0.352941	0.30303	0.416667	paternal	0.337278	6.60594e-111	5.53544e-110	peg
CA-AC	Solyc01g094190.2	0.537879	0.475177	0.527675	none	0.502421	0.666667	0.78777	0.900585	none	0.785006	8.32691e-32	2.79101e-31	NI
CA-AC	Solyc01g094200.2	0.519169	0.717464	0.657388	none	0.67337	0.68684	0.701287	0.725	none	0.703747	7.3298e-08	1.22327e-07	NI
CA-AC	Solyc01g094220.2	0.73057	0.515625	0.87037	none	0.710611	0.81761	0.82716	0.886364	none	0.838415	0.000775646	0.00104305	NI
CA-AC	Solyc01g094280.2	0.664488	0.657862	0.649839	none	0.656376	0.695009	0.793235	0.734426	none	0.763405	1.06101e-05	1.59266e-05	NI
CA-AC	Solyc01g094290.2	0.535354	0.485782	0.617778	none	0.532839	0.675373	0.703846	0.684211	none	0.688235	1.01983e-25	2.98563e-25	NI
CA-AC	Solyc01g094330.2	0.842105	0.222222	NA	none	0.540541	0.913043	1	0.692308	maternal	0.886792	0.0124512	0.0153921	NI
CA-AC	Solyc01g094350.2	0.696692	0.649746	0.617147	none	0.654321	0.649713	0.732572	0.753233	none	0.708375	3.37674e-11	6.46641e-11	NI
CA-AC	Solyc01g094370.2	0.291667	0.779661	0.736434	none	0.727273	0.482759	0.452297	0.275862	none	0.437637	4.40786e-47	1.92909e-46	NI
CA-AC	Solyc01g094410.2	0.538182	0.612903	0.647059	none	0.599274	0.658182	0.801075	0.759434	none	0.755024	1.94406e-07	3.18044e-07	NI
CA-AC	Solyc01g094420.2	0.671912	0.667398	0.679431	none	0.671945	0.746869	0.777342	0.784251	none	0.769358	3.83017e-17	8.96295e-17	NI
CA-AC	Solyc01g094460.2	0.573171	0.525641	0.465517	none	0.516949	0.671233	0.818182	0.658537	none	0.744681	4.94519e-11	9.4168e-11	NI
CA-AC	Solyc01g094470.2	0.717172	0.731994	0.818118	none	0.756229	0.644544	0.47033	0.626432	none	0.604276	3.81388e-70	2.25549e-69	NI
CA-AC	Solyc01g094480.2	0.812116	0.778137	0.766355	none	0.780876	0.609329	0.666213	0.795396	none	0.683093	7.7441e-61	4.08362e-60	NI
CA-AC	Solyc01g094500.2	0.5	NA	1	none	0.681818	1	1	0.929825	maternal	0.980676	1.60641e-13	3.36083e-13	NI
CA-AC	Solyc01g094520.2	0.763052	0.6742	0.809061	none	0.732782	0.807512	0.855491	0.78733	none	0.823077	4.94732e-08	8.33236e-08	NI
CA-AC	Solyc01g094530.2	0.595376	0.627704	0.642915	none	0.623752	0.701566	0.71657	0.635333	none	0.701495	1.5773e-76	9.89793e-76	NI
CA-AC	Solyc01g094540.2	0.396369	0.646042	0.64262	none	0.599836	0.815217	0.723751	0.833333	none	0.781041	4.75136e-35	1.70485e-34	NI
CA-AC	Solyc01g094550.2	0.551537	0.716418	0.726161	none	0.694344	0.752443	0.85872	0.907576	none	0.848023	1.67061e-40	6.57841e-40	NI
CA-AC	Solyc01g094560.2	0.494845	0.553333	0.565737	none	0.550125	0.730878	0.817539	0.814815	none	0.793103	3.23796e-20	8.22158e-20	NI
CA-AC	Solyc01g094570.2	0.333333	0.5	0.5	none	0.4	NA	0.454545	0.6	none	0.52381	0.00991883	0.0123393	NI
CA-AC	Solyc01g094580.2	0.545624	0.567153	0.611276	none	0.574383	0.869149	0.876125	0.917969	maternal	0.883236	1.11912e-117	9.90396e-117	NI
CA-AC	Solyc01g094620.2	0.182755	0.337587	0.37539	paternal	0.317663	0.318571	0.411743	0.503804	none	0.4077	0	0	NI
CA-AC	Solyc01g094630.2	0.438503	0.574785	0.573671	none	0.545761	0.697211	0.688	0.725296	none	0.697368	4.19812e-62	2.2541e-61	NI
CA-AC	Solyc01g094640.2	0.661002	0.701727	0.651211	none	0.675235	0.678999	0.694259	0.742794	none	0.697001	3.7481e-07	6.05222e-07	NI
CA-AC	Solyc01g094660.2	0.5	0.533333	0.561224	none	0.533557	0.883333	0.830189	0.9	maternal	0.869281	1.86193e-10	3.46309e-10	NI
CA-AC	Solyc01g094670.2	0.784314	0.775758	0.914773	none	0.820467	0.697581	0.742331	0.74026	none	0.726648	1.29108e-09	2.32411e-09	NI
CA-AC	Solyc01g094680.2	0.815461	0.778313	0.739837	none	0.773564	0.704403	0.679463	0.728477	none	0.693141	1.06001e-14	2.30737e-14	NI
CA-AC	Solyc01g094690.2	0.696093	0.794632	0.714547	none	0.727491	0.317333	0.361277	0.34555	paternal	0.343018	7.9492e-193	1.07477e-191	NI
CA-AC	Solyc01g094700.2	0.933395	0.957494	0.979304	maternal	0.963131	0.945244	0.954116	0.946455	maternal	0.949658	0	0	meg
CA-AC	Solyc01g094720.2	0.697144	0.629531	0.684848	none	0.670747	0.623147	0.629207	0.698507	none	0.640084	1.24169e-90	8.86524e-90	NI
CA-AC	Solyc01g094750.2	0.9375	0.84127	0.929348	maternal	0.906951	0.938166	0.994148	0.995927	maternal	0.985948	3.97653e-246	6.92336e-245	meg
CA-AC	Solyc01g094760.2	0.638889	0.653146	0.610738	none	0.637317	0.62069	0.803612	0.719298	none	0.719449	1.37614e-07	2.26457e-07	NI
CA-AC	Solyc01g094770.2	0.806262	0.704357	0.831447	none	0.771806	0.679814	0.697183	0.785489	none	0.711248	2.96462e-16	6.79405e-16	NI
CA-AC	Solyc01g094790.2	0.265306	0.333333	0.178571	paternal	0.230769	1	1	NA	maternal	1	2.12537e-26	6.323e-26	NI
CA-AC	Solyc01g094800.2	0.74818	0.717691	0.720455	none	0.725263	0.684007	0.72366	0.751719	none	0.719381	3.52514e-33	1.22217e-32	NI
CA-AC	Solyc01g094810.2	0.637681	0.71875	0.770781	none	0.722325	0.785553	0.753117	0.795455	none	0.775376	0.00724083	0.00909675	NI
CA-AC	Solyc01g094820.2	0.82	0.690141	0.836066	none	0.774725	0.75	0.8125	0.673469	none	0.724771	0.111814	0.126709	NI
CA-AC	Solyc01g094870.1	0.663551	0.649533	0.71	none	0.675624	0.701754	0.731818	0.90566	none	0.754545	0.808885	0.828497	NI
CA-AC	Solyc01g094880.2	0.721854	0.769713	0.742268	none	0.752207	0.706364	0.663073	0.810777	none	0.711295	1.62895e-23	4.50831e-23	NI
CA-AC	Solyc01g094910.2	NA	1	0	none	0.833333	0	0.9	NA	none	0.642857	0.604115	0.630825	NI
CA-AC	Solyc01g094920.2	0.803936	0.809421	0.819114	none	0.811851	0.694429	0.70579	0.743796	none	0.711184	3.00215e-120	2.69736e-119	NI
CA-AC	Solyc01g094930.2	0.659847	0.61996	0.584955	none	0.615701	0.629459	0.74053	0.649635	none	0.693785	3.38457e-22	9.0129e-22	NI
CA-AC	Solyc01g094940.2	0.613333	0.418072	0.669014	none	0.444859	0.901961	0.910526	0.81405	maternal	0.871069	1.41591e-127	1.33539e-126	NI
CA-AC	Solyc01g094950.2	0.668981	0.785912	0.799884	none	0.766742	0.831976	0.834572	0.859204	none	0.839523	6.92609e-183	8.9432e-182	NI
CA-AC	Solyc01g094960.2	0.626506	0.754237	0.688525	none	0.696594	0.769231	0.846774	0.956522	none	0.852853	5.07049e-05	7.33481e-05	NI
CA-AC	Solyc01g095000.2	0.923077	0.819444	0.9	maternal	0.862319	0.829787	0.723404	0.318182	none	0.699387	0.00010377	0.000147425	NI
CA-AC	Solyc01g095010.2	0.646154	0.744048	0.642012	none	0.682394	0.669014	0.693878	0.641509	none	0.675466	0.00306916	0.00396483	NI
CA-AC	Solyc01g095020.2	0.208333	0.443418	0.445617	none	0.387692	0.451235	0.488468	0.646429	none	0.508278	0	0	NI
CA-AC	Solyc01g095030.2	0.786561	0.809623	0.730318	none	0.772296	0.663934	0.768362	0.791045	none	0.737705	1.60427e-10	2.98931e-10	NI
CA-AC	Solyc01g095040.2	0.7109	0.714569	0.677083	none	0.701854	0.793182	0.838006	0.835853	none	0.826902	3.44962e-16	7.88455e-16	NI
CA-AC	Solyc01g095050.2	0.762973	0.77971	0.706944	none	0.753647	0.686813	0.805932	0.727381	none	0.73983	9.14072e-10	1.65556e-09	NI
CA-AC	Solyc01g095070.2	0.563636	0.74386	0.677632	none	0.677719	0.675439	0.634538	0.756098	none	0.667416	0.00568842	0.0072071	NI
CA-AC	Solyc01g095120.2	0.694915	0.763006	0.828571	none	0.77433	0.695652	0.60076	0.728571	none	0.642353	1.93037e-09	3.4538e-09	NI
CA-AC	Solyc01g095150.2	0.827869	0.786492	0.795252	none	0.795207	0.85473	0.643204	0.6875	none	0.719917	1.34897e-10	2.52032e-10	NI
CA-AC	Solyc01g095180.2	0.601266	0.75	0.665441	none	0.69202	0.753521	0.857988	0.90535	none	0.836994	3.31457e-09	5.87875e-09	NI
CA-AC	Solyc01g095200.2	0.791335	0.86104	0.876446	maternal	0.848421	0.771051	0.629544	0.758688	none	0.710363	0	0	NI
CA-AC	Solyc01g095210.2	0.508772	0.582798	0.59847	none	0.570253	0.715105	0.711634	0.778547	none	0.724691	1.42631e-25	4.16038e-25	NI
CA-AC	Solyc01g095220.2	0.638211	0.826255	0.824111	none	0.795291	0.692857	0.871094	0.827476	none	0.796231	1.00603e-19	2.52353e-19	NI
CA-AC	Solyc01g095230.2	0.890411	0.860759	0.877551	maternal	0.872811	0.817204	0.697531	0.71	none	0.732394	3.94234e-36	1.44183e-35	NI
CA-AC	Solyc01g095270.2	0.768595	0.864629	0.656977	none	0.773946	0.8375	0.843023	0.762295	none	0.815508	4.58193e-06	7.01035e-06	NI
CA-AC	Solyc01g095280.2	0.576389	0.573171	0.620853	none	0.58858	0.77907	0.833819	0.807292	none	0.811333	5.15118e-23	1.40481e-22	NI
CA-AC	Solyc01g095290.2	0.825	0.564516	0.88	none	0.708661	0.611111	0.808511	0.5625	none	0.669173	0.3492	0.37611	NI
CA-AC	Solyc01g095300.2	0.424342	0.620225	0.562358	none	0.568196	0.76386	0.776178	0.822785	none	0.77957	1.52442e-27	4.64251e-27	NI
CA-AC	Solyc01g095370.2	0.531915	0.507463	0.594203	none	0.536	0.650794	0.783333	0.612903	none	0.719626	2.31418e-06	3.59324e-06	NI
CA-AC	Solyc01g095400.2	0.642857	0.743383	0.682853	none	0.698246	0.707895	0.748245	0.785354	none	0.747885	0.674414	0.699988	NI
CA-AC	Solyc01g095410.2	0.554305	0.600996	0.623211	none	0.593745	0.812757	0.861476	0.854111	none	0.84214	0	0	NI
CA-AC	Solyc01g095420.2	0.764463	0.757874	0.798834	none	0.772187	0.701031	0.731034	0.837838	none	0.762923	9.59334e-08	1.59107e-07	NI
CA-AC	Solyc01g095430.2	0.5	0.677632	0.659574	none	0.639073	0.757576	0.772222	0.730769	none	0.759104	0.195951	0.217239	NI
CA-AC	Solyc01g095460.2	0.219251	0.360656	0.283465	paternal	0.287726	0.58209	0.474227	0.788732	none	0.596026	3.98445e-88	2.78962e-87	NI
CA-AC	Solyc01g095470.2	0.157895	0.480519	0.48	none	0.416084	0.535211	0.458537	0.714286	none	0.54721	5.14271e-63	2.79208e-62	NI
CA-AC	Solyc01g095480.2	0.755319	0.808383	0.79331	none	0.795066	0.629259	0.668414	0.676271	none	0.662715	2.79384e-56	1.38517e-55	NI
CA-AC	Solyc01g095490.2	0.645714	0.726619	0.739812	none	0.718251	0.755981	0.76555	0.745562	none	0.758794	0.138346	0.155532	NI
CA-AC	Solyc01g095500.2	0.882353	1	0.961538	maternal	0.972414	0.973684	0.988372	1	maternal	0.987013	2.04895e-27	6.22976e-27	meg
CA-AC	Solyc01g095510.2	0.311475	0.544601	0.441558	none	0.481481	0.741176	0.761468	0.853933	none	0.778061	1.98386e-16	4.56887e-16	NI
CA-AC	Solyc01g095520.2	0.6	0.486486	0.533333	none	0.513889	0.947917	0.866667	1	maternal	0.931677	3.97621e-09	7.03663e-09	NI
CA-AC	Solyc01g095540.2	0.806202	0.76775	0.788009	none	0.780206	0.629252	0.730769	0.607273	none	0.681573	2.2276e-17	5.24789e-17	NI
CA-AC	Solyc01g095570.2	0.635135	0.689096	0.703871	none	0.680503	0.749201	0.775573	0.827795	none	0.782525	5.3674e-06	8.18638e-06	NI
CA-AC	Solyc01g095590.2	0.25	0.15	NA	paternal	0.208333	0.2	0.185185	0.75	paternal	0.223684	2.80725e-33	9.75395e-33	peg
CA-AC	Solyc01g095620.2	0.535714	0.636364	0.73913	none	0.607143	0.769585	0.755556	0.809524	none	0.774379	0.0863396	0.099034	NI
CA-AC	Solyc01g095630.2	0.5	0.6	0.676923	none	0.632479	0.733333	0.666667	NA	none	0.703704	0.540088	0.567779	NI
CA-AC	Solyc01g095670.2	0.636364	0.483871	0.926829	none	0.712766	0.880952	0.777778	0.866667	none	0.813853	0.0818759	0.0941069	NI
CA-AC	Solyc01g095680.2	0.380282	0.309091	0.545455	none	0.4	0.873786	1	0.684211	maternal	0.866197	9.71951e-17	2.25653e-16	NI
CA-AC	Solyc01g095700.2	0.428571	0.75	0.666667	none	0.588235	0.166667	NA	1	none	0.375	0.0677673	0.0786007	NI
CA-AC	Solyc01g095710.2	0.651351	0.619159	0.634615	none	0.630584	0.734127	0.759574	0.76	none	0.753086	8.26447e-07	1.31389e-06	NI
CA-AC	Solyc01g095720.2	0.59116	0.413043	0.524038	none	0.528067	0.938272	0.966833	0.926471	maternal	0.957317	4.26376e-56	2.10648e-55	NI
CA-AC	Solyc01g095730.2	0.492097	0.631222	0.606191	none	0.589691	0.555006	0.613075	0.671053	none	0.605644	2.17054e-96	1.62428e-95	NI
CA-AC	Solyc01g095740.2	0.638444	0.684734	0.685848	none	0.675812	0.710817	0.772184	0.878906	none	0.784745	1.75291e-05	2.59953e-05	NI
CA-AC	Solyc01g095780.2	0.672118	0.705525	0.695384	none	0.694968	0.602497	0.600874	0.59213	none	0.599432	2.6277e-296	5.40755e-295	NI
CA-AC	Solyc01g095790.2	0.702491	0.794569	0.782431	none	0.765392	0.742385	0.729026	0.775355	none	0.748843	2.04435e-41	8.15335e-41	NI
CA-AC	Solyc01g095890.2	0.704301	0.699558	0.814042	none	0.732308	0.64918	0.593939	0.62	none	0.627132	1.56018e-21	4.08471e-21	NI
CA-AC	Solyc01g095900.2	0.769231	0.723183	0.761682	none	0.748242	0.731563	0.780576	0.857143	none	0.77757	0.000295016	0.000407238	NI
CA-AC	Solyc01g095970.2	0.618321	0.742173	0.733038	none	0.716736	0.798246	0.842645	0.883576	none	0.83973	5.11466e-23	1.39519e-22	NI
CA-AC	Solyc01g095980.2	0.66087	0.766667	0.693548	none	0.696203	0.466667	0.894737	0.5	none	0.586667	0.0407528	0.0482117	NI
CA-AC	Solyc01g095990.2	0.700604	0.731026	0.705161	none	0.716272	0.707859	0.778117	0.770833	none	0.748162	0.000828455	0.00111246	NI
CA-AC	Solyc01g096000.2	0.818182	0.526316	0.4	none	0.575	0.846154	0.666667	0.75	none	0.8	0.319529	0.34565	NI
CA-AC	Solyc01g096010.2	0.731707	0.598592	0.702899	none	0.668508	0.619048	0.74	0.611111	none	0.672727	0.373192	0.400449	NI
CA-AC	Solyc01g096020.2	0.65	0.729885	0.704467	none	0.707956	0.776536	0.810573	0.841121	none	0.806757	0.00028859	0.000398762	NI
CA-AC	Solyc01g096040.2	0.742424	0.921053	0.905063	maternal	0.89576	0.633803	0.925134	0.954887	maternal	0.907173	2.70652e-46	1.17304e-45	meg
CA-AC	Solyc01g096050.2	0.586022	0.746177	0.577465	none	0.655647	0.682243	0.55814	0.914894	none	0.683333	0.0346859	0.0412655	NI
CA-AC	Solyc01g096060.2	0.621098	0.642303	0.57113	none	0.616137	0.700567	0.750424	0.795067	none	0.744618	2.12005e-72	1.285e-71	NI
CA-AC	Solyc01g096070.2	0.668527	0.661549	0.632483	none	0.655711	0.682171	0.651499	0.755611	none	0.672615	4.40596e-24	1.23373e-23	NI
CA-AC	Solyc01g096080.2	0.5	0.894737	NA	none	0.826087	0.8	0	0.333333	paternal	0.529412	0.0694225	0.0804206	NI
CA-AC	Solyc01g096090.2	0.718854	0.742189	0.693788	none	0.723637	0.606874	0.673348	0.678922	none	0.646966	4.94404e-51	2.28241e-50	NI
CA-AC	Solyc01g096100.2	0.53304	0.622673	0.578411	none	0.582031	0.706422	0.607375	0.709677	none	0.663127	2.82502e-25	8.18904e-25	NI
CA-AC	Solyc01g096110.2	0.665638	0.679722	0.672956	none	0.673937	0.755886	0.837589	0.825	none	0.811502	2.62634e-17	6.17227e-17	NI
CA-AC	Solyc01g096130.2	0.6102	0.794023	0.821656	none	0.763219	0.797583	0.831829	0.805263	none	0.817337	1.38682e-28	4.31743e-28	NI
CA-AC	Solyc01g096150.2	0.4	0.72	0.722222	none	0.660377	0.777778	0.740741	1	none	0.792453	0.745404	0.767761	NI
CA-AC	Solyc01g096180.2	0.633495	0.734848	0.65593	none	0.690377	0.750588	0.810229	0.825059	none	0.79824	3.22117e-06	4.96981e-06	NI
CA-AC	Solyc01g096190.2	0.453704	0.669246	0.602007	none	0.604651	0.693122	0.758621	0.732394	none	0.723457	5.67317e-08	9.52334e-08	NI
CA-AC	Solyc01g096210.2	0.5	0.848485	0.5	none	0.694915	0.692308	0.890909	1	maternal	0.863014	0.123719	0.139677	NI
CA-AC	Solyc01g096230.2	0.943218	0.669362	0.939873	maternal	0.794374	0.659259	0.869258	0.822485	none	0.807496	3.08558e-25	8.93279e-25	NI
CA-AC	Solyc01g096240.2	0.566596	0.637079	0.641118	none	0.627392	0.615905	0.62594	0.673519	none	0.643077	1.72134e-32	5.86083e-32	NI
CA-AC	Solyc01g096270.2	0.676471	0.676471	0.746377	none	0.7	0.714286	0.739645	0.692308	none	0.728	0.946442	0.955058	NI
CA-AC	Solyc01g096290.2	0.653254	0.71863	0.717577	none	0.706805	0.709447	0.701754	0.751638	none	0.725178	2.05763e-05	3.03574e-05	NI
CA-AC	Solyc01g096300.2	0.742857	0.9375	0.898734	maternal	0.893805	0.716981	0.839506	0.947368	none	0.847619	2.80242e-12	5.60334e-12	NI
CA-AC	Solyc01g096340.2	0.637037	0.730216	0.648501	none	0.665714	0.375	0.924528	0.75	none	0.651007	0.027689	0.0332524	NI
CA-AC	Solyc01g096350.2	0.397306	0.655259	0.704473	none	0.633663	0.728649	0.630719	0.662818	none	0.666366	3.90605e-27	1.1793e-26	NI
CA-AC	Solyc01g096360.2	1	0.907407	0.979167	maternal	0.945701	0.923077	0.849624	0.984848	maternal	0.900398	1.68903e-21	4.41585e-21	meg
CA-AC	Solyc01g096370.2	1	1	0.857143	maternal	0.935484	NA	0.5	0.5	none	0.5	0.000483686	0.000658423	NI
CA-AC	Solyc01g096390.2	0.706367	0.647978	0.678072	none	0.674039	0.643451	0.699133	0.693312	none	0.680547	2.18064e-13	4.54436e-13	NI
CA-AC	Solyc01g096400.2	0.833333	1	0.461538	none	0.816327	0.833333	NA	0.2	none	0.647059	0.189714	0.2107	NI
CA-AC	Solyc01g096430.2	0.858657	0.824633	0.891019	maternal	0.855192	0.739247	0.77491	0.791929	none	0.775	1.99147e-79	1.29619e-78	NI
CA-AC	Solyc01g096450.2	0.826531	0.810811	0.87037	none	0.833333	0.960526	0.668033	0.733333	none	0.736842	2.98925e-07	4.85065e-07	NI
CA-AC	Solyc01g096470.2	0.419355	0.787879	0.692308	none	0.633333	1	0.927273	1	maternal	0.947368	0.00032027	0.000441065	NI
CA-AC	Solyc01g096480.2	0.836735	0.909414	0.830769	none	0.870322	0.56682	0.688213	0.601266	none	0.625392	1.21891e-46	5.30753e-46	NI
CA-AC	Solyc01g096490.2	0.53341	0.604524	0.704512	none	0.606979	0.724299	0.756944	0.793017	none	0.757386	4.45404e-21	1.15504e-20	NI
CA-AC	Solyc01g096500.2	0.665605	0.737042	0.787957	none	0.738552	0.723114	0.797731	0.786848	none	0.775833	1.1913e-20	3.05814e-20	NI
CA-AC	Solyc01g096520.2	0.580895	0.568041	0.579721	none	0.574875	0.770478	0.700844	0.754212	none	0.737238	4.43072e-60	2.31244e-59	NI
CA-AC	Solyc01g096530.2	0.933333	0.934783	1	maternal	0.960784	0.875	0.947368	0.866667	maternal	0.894737	2.42687e-09	4.32555e-09	meg
CA-AC	Solyc01g096540.2	0.736184	0.784431	0.785199	none	0.772277	0.561135	0.680511	0.771062	none	0.658438	5.83338e-45	2.4859e-44	NI
CA-AC	Solyc01g096550.2	0.729665	0.778053	0.78273	none	0.770869	0.569921	0.602389	0.630499	none	0.600306	2.00767e-43	8.28145e-43	NI
CA-AC	Solyc01g096570.2	0.673084	0.661897	0.668335	none	0.666364	0.685728	0.703624	0.724604	none	0.704473	2.80407e-22	7.48844e-22	NI
CA-AC	Solyc01g096590.2	0.221636	0.185132	0.198925	paternal	0.198403	0.966925	0.973466	0.969038	maternal	0.970198	0	0	NI
CA-AC	Solyc01g096600.2	0.647982	0.735802	0.746283	none	0.719008	0.584356	0.668733	0.630909	none	0.636208	5.63856e-31	1.85658e-30	NI
CA-AC	Solyc01g096610.2	0.73743	0.77439	0.859459	none	0.803597	0.766082	0.652174	0.746479	none	0.698738	4.66312e-20	1.17841e-19	NI
CA-AC	Solyc01g096620.2	0.648936	0.746032	0.765432	none	0.714286	0.464286	0.776119	0.818182	none	0.709402	0.700096	0.724293	NI
CA-AC	Solyc01g096630.2	0.759494	0.584615	0.571429	none	0.636364	0.815789	0.747899	0.695652	none	0.755556	0.317603	0.343732	NI
CA-AC	Solyc01g096660.2	0.785714	0.961131	0.795652	none	0.870704	0.595506	0.70428	0.917808	none	0.724613	4.03708e-20	1.02228e-19	NI
CA-AC	Solyc01g096670.2	0.55	0.469388	0.3	none	0.421603	0.678899	0.646302	0.730496	none	0.673797	1.60079e-23	4.43146e-23	NI
CA-AC	Solyc01g096680.2	0.6	0.682222	0.703297	none	0.677804	0.630094	0.651341	0.747706	none	0.664778	7.49688e-07	1.19385e-06	NI
CA-AC	Solyc01g096700.2	0.689374	0.727273	0.706543	none	0.711269	0.699132	0.762863	0.795683	none	0.746993	7.02136e-10	1.27646e-09	NI
CA-AC	Solyc01g096710.2	0.640553	0.711823	0.834171	none	0.722628	0.88015	0.885835	0.870968	maternal	0.879741	1.94109e-24	5.48196e-24	NI
CA-AC	Solyc01g096730.2	0.603448	0.676471	0.785714	none	0.689394	0.759259	0.802589	0.828358	none	0.791024	0.0189271	0.0230464	NI
CA-AC	Solyc01g096750.1	0.603581	0.492995	0.603318	none	0.538582	0.637097	0.535851	0.580786	none	0.577048	9.79448e-197	1.35537e-195	NI
CA-AC	Solyc01g096760.2	0.692623	0.681004	0.69797	none	0.688963	0.778846	0.717949	0.7713	none	0.752841	0.888753	0.902995	NI
CA-AC	Solyc01g096770.2	0.773585	0.782609	0.806452	none	0.78744	0.666667	0.746269	0.840909	none	0.75	0.0269966	0.032473	NI
CA-AC	Solyc01g096780.2	0.721053	0.752533	0.786667	none	0.756139	0.760956	0.822034	0.698198	none	0.770254	4.76513e-06	7.27672e-06	NI
CA-AC	Solyc01g096800.2	0.693694	0.772257	0.729904	none	0.742126	0.613003	0.674242	0.75	none	0.675076	2.05247e-07	3.35436e-07	NI
CA-AC	Solyc01g096810.2	0.723558	0.883711	0.88341	maternal	0.85778	0.916484	0.935882	0.954319	maternal	0.936881	0	0	meg
CA-AC	Solyc01g096830.2	0.671766	0.692421	0.676705	none	0.684703	0.706296	0.737117	0.7604	none	0.73205	0.155495	0.173972	NI
CA-AC	Solyc01g096850.2	0.619048	0.586957	0.760563	none	0.641434	0.71875	0.628571	0.95	none	0.735632	0.438785	0.466318	NI
CA-AC	Solyc01g096870.2	0.667394	0.79566	0.770019	none	0.748789	0.778481	0.73875	0.815851	none	0.768285	6.99277e-12	1.37533e-11	NI
CA-AC	Solyc01g096880.2	0.5	1	0.5	none	0.777778	0.555556	0.8	1	none	0.705882	0.843017	0.860465	NI
CA-AC	Solyc01g096890.2	0.428571	0.707547	0.704918	none	0.658416	0.531915	0.840491	0.928571	none	0.789916	0.232668	0.255812	NI
CA-AC	Solyc01g096900.2	0.658921	0.699102	0.689017	none	0.686895	0.684097	0.765797	0.883023	none	0.765598	0.0020417	0.00267207	NI
CA-AC	Solyc01g096910.2	0.622318	0.65587	0.497354	none	0.599402	0.682692	0.751196	0.673203	none	0.7103	3.26894e-06	5.03866e-06	NI
CA-AC	Solyc01g096920.2	0.642984	0.621257	0.645222	none	0.632561	0.651405	0.734965	0.777955	none	0.721611	4.95194e-13	1.02094e-12	NI
CA-AC	Solyc01g096930.2	0.8	0.769231	0.625	none	0.730769	0.6	0.833333	0.714286	none	0.75	0.980666	0.985419	NI
CA-AC	Solyc01g096990.2	0.746269	0.788591	0.814159	none	0.788754	0.794643	0.837963	0.917197	none	0.853608	2.65722e-13	5.52108e-13	NI
CA-AC	Solyc01g097010.2	0.630312	0.707563	0.746464	none	0.700888	0.740146	0.797884	0.840176	none	0.793253	8.1045e-08	1.34975e-07	NI
CA-AC	Solyc01g097020.2	0.753275	0.764706	0.758621	none	0.760245	0.723056	0.803191	0.730849	none	0.755589	7.21589e-11	1.36364e-10	NI
CA-AC	Solyc01g097030.2	0.608969	0.607965	0.585947	none	0.601366	0.624121	0.757369	0.724054	none	0.722585	3.34838e-43	1.37358e-42	NI
CA-AC	Solyc01g097040.2	0.51	0.488312	0.696	none	0.534426	0.745536	0.694915	0.877193	none	0.757282	1.86663e-15	4.16356e-15	NI
CA-AC	Solyc01g097070.2	0.657143	0.734807	0.831933	none	0.74321	0.516854	0.741071	0.76087	none	0.663968	0.00529207	0.00672242	NI
CA-AC	Solyc01g097120.2	0.68076	0.711717	0.667392	none	0.691677	0.720588	0.741033	0.729839	none	0.733144	0.878595	0.893439	NI
CA-AC	Solyc01g097130.2	0.752941	0.691729	0.897959	none	0.772152	0.463415	0.753623	0.661972	none	0.651934	0.000597008	0.000808945	NI
CA-AC	Solyc01g097140.2	0.498592	0.513889	0.541411	none	0.519885	0.791045	0.785311	0.867742	none	0.805617	2.813e-68	1.62579e-67	NI
CA-AC	Solyc01g097160.2	0.720183	0.840735	0.738693	none	0.788022	0.488889	0.560669	0.713333	none	0.560976	5.52716e-46	2.38721e-45	NI
CA-AC	Solyc01g097170.2	0.567073	0.747283	0.706564	none	0.696587	0.723881	0.737643	0.881944	none	0.772643	0.361417	0.388521	NI
CA-AC	Solyc01g097190.2	0.609023	0.67236	0.663484	none	0.654604	0.642857	0.638047	0.757085	none	0.683894	9.90393e-11	1.86093e-10	NI
CA-AC	Solyc01g097230.2	0.625	0.61	0.637097	none	0.625	0.703297	0.652174	0.739583	none	0.703125	0.0652625	0.0758527	NI
CA-AC	Solyc01g097250.2	0.515152	0.629032	0.670732	none	0.627615	0.75	0.842593	0.714286	none	0.803681	0.00964843	0.0120122	NI
CA-AC	Solyc01g097300.2	0.601942	0.600973	0.776738	none	0.65608	0.723757	0.845987	0.692573	none	0.747947	0.00244406	0.00318154	NI
CA-AC	Solyc01g097310.2	0.766393	0.776786	0.745327	none	0.764881	0.923977	0.92963	0.972477	maternal	0.942337	8.54434e-38	3.2131e-37	NI
CA-AC	Solyc01g097320.2	0.512855	0.605026	0.592552	none	0.580212	0.563187	0.591644	0.680241	none	0.600185	1.29494e-110	1.08024e-109	NI
CA-AC	Solyc01g097330.2	0.61811	0.672888	0.703676	none	0.672714	0.693878	0.735149	0.735608	none	0.727332	0.0319015	0.0381272	NI
CA-AC	Solyc01g097340.2	0.643172	0.698938	0.546667	none	0.649728	0.611872	0.580097	0.630931	none	0.597425	9.80326e-70	5.758e-69	NI
CA-AC	Solyc01g097350.2	0.667707	0.809107	0.76	none	0.766693	0.879619	0.900901	0.914869	maternal	0.899531	1.09833e-137	1.11073e-136	NI
CA-AC	Solyc01g097360.2	0.875	0.900542	0.648101	maternal	0.803232	0.681159	0.75873	0.795918	none	0.745917	1.96521e-13	4.0977e-13	NI
CA-AC	Solyc01g097440.2	0.590164	0.688132	0.663399	none	0.653305	0.818512	0.870484	0.945638	maternal	0.871073	3.41996e-78	2.18281e-77	NI
CA-AC	Solyc01g097450.2	0.778393	0.717708	0.8431	none	0.765405	0.693252	0.711429	0.817241	none	0.726006	1.40512e-10	2.62303e-10	NI
CA-AC	Solyc01g097460.2	0.713018	0.551622	0.653846	none	0.637288	0.74026	0.726236	0.704225	none	0.721992	0.00446851	0.00570801	NI
CA-AC	Solyc01g097500.2	0.516667	0.597806	0.613466	none	0.583333	0.826241	0.86747	0.875576	none	0.858333	1.0237e-31	3.42304e-31	NI
CA-AC	Solyc01g097520.2	1	0.910256	0.729167	maternal	0.863946	0.5	0.380531	0.480769	none	0.444444	1.05744e-29	3.37941e-29	NI
CA-AC	Solyc01g097590.2	0.896907	0.786517	0.863095	maternal	0.830827	0.596154	0.731343	0.777778	none	0.698057	9.40111e-12	1.83803e-11	NI
CA-AC	Solyc01g097600.1	0.685185	0.726098	0.741284	none	0.720731	0.642937	0.758741	0.768817	none	0.694284	2.43206e-05	3.57356e-05	NI
CA-AC	Solyc01g097610.2	0.699816	0.74375	0.777778	none	0.745367	0.686667	0.713295	0.813953	none	0.720776	2.80269e-08	4.78368e-08	NI
CA-AC	Solyc01g097640.2	0.694221	0.725675	0.769342	none	0.732944	0.628924	0.685962	0.675768	none	0.671207	7.09098e-34	2.48617e-33	NI
CA-AC	Solyc01g097740.2	0.536301	0.634534	0.615178	none	0.609815	0.711849	0.785402	0.841358	none	0.777948	3.59312e-64	1.97375e-63	NI
CA-AC	Solyc01g097760.2	0.685407	0.687936	0.689289	none	0.687737	0.693545	0.725722	0.745177	none	0.722607	3.40867e-14	7.29777e-14	NI
CA-AC	Solyc01g097770.2	0.9375	1	1	maternal	0.992188	1	1	1	maternal	1	8.25736e-13	1.68627e-12	meg
CA-AC	Solyc01g097790.2	0.823529	0.357798	0.634731	none	0.590909	0.877907	0.777778	0.824176	none	0.843558	9.35318e-10	1.6935e-09	NI
CA-AC	Solyc01g097800.2	0.814433	0.882682	0.670175	none	0.794504	0.583333	0.713376	0.75	none	0.715789	2.21709e-09	3.95858e-09	NI
CA-AC	Solyc01g097810.2	0.598456	0.744214	0.713178	none	0.696069	0.71537	0.843137	0.850117	none	0.805701	1.87601e-08	3.2256e-08	NI
CA-AC	Solyc01g097860.2	0.796296	0.64486	0.5	none	0.637555	0.65625	0.867925	0.319444	none	0.573248	1.36567e-05	2.03903e-05	NI
CA-AC	Solyc01g097870.2	0.699064	0.67221	0.869931	none	0.744664	0.596	0.785965	0.692876	none	0.707718	7.69305e-23	2.08886e-22	NI
CA-AC	Solyc01g097880.2	0.58864	0.732971	0.718097	none	0.709664	0.745543	0.793322	0.809067	none	0.784706	1.8736e-12	3.77928e-12	NI
CA-AC	Solyc01g097890.2	0.769231	0.744308	0.688841	none	0.733333	0.657492	0.632017	0.67354	none	0.650591	2.01488e-12	4.05987e-12	NI
CA-AC	Solyc01g097910.2	0.684211	0.771226	0.784431	none	0.749306	0.392308	0.630435	0.434783	none	0.527831	1.24695e-29	3.97937e-29	NI
CA-AC	Solyc01g097920.2	0.380952	0.333333	0.3	paternal	0.345455	1	1	1	maternal	1	7.39663e-12	1.45374e-11	NI
CA-AC	Solyc01g097970.2	0.565359	0.470845	0.506048	none	0.502016	0.746622	0.845378	0.903315	none	0.838787	2.25664e-67	1.29421e-66	NI
CA-AC	Solyc01g097980.2	0.746497	0.759551	0.695187	none	0.734115	0.702991	0.812702	0.758929	none	0.771816	3.23104e-08	5.48468e-08	NI
CA-AC	Solyc01g098000.2	0.733801	0.800095	0.689345	none	0.746607	0.655093	0.67072	0.772716	none	0.701602	6.0701e-65	3.37077e-64	NI
CA-AC	Solyc01g098030.2	0.651123	0.674533	0.663035	none	0.6647	0.793269	0.731237	0.920923	none	0.801394	1.21925e-10	2.28176e-10	NI
CA-AC	Solyc01g098040.2	0.68254	0.713043	0.721495	none	0.710169	0.713768	0.770308	0.803509	none	0.76549	0.0577255	0.0674358	NI
CA-AC	Solyc01g098090.2	0.741135	0.79066	0.782027	none	0.777463	0.778004	0.82996	0.868861	none	0.826437	2.65056e-127	2.49353e-126	NI
CA-AC	Solyc01g098100.2	0.745694	0.817608	0.866119	none	0.819594	0.697981	0.84192	0.864181	none	0.809759	2.64657e-120	2.37978e-119	NI
CA-AC	Solyc01g098110.2	0.482759	0.47561	0.7	none	0.536424	0.924528	0.833333	0.892857	maternal	0.872727	6.46356e-07	1.03253e-06	NI
CA-AC	Solyc01g098150.2	0.504854	0.62	0.347826	none	0.507353	0.8	0.859375	0.763636	none	0.823529	3.32979e-11	6.37867e-11	NI
CA-AC	Solyc01g098160.2	0.672673	0.689024	0.786848	none	0.715385	0.530405	0.672154	0.774713	none	0.673973	5.07882e-08	8.54613e-08	NI
CA-AC	Solyc01g098170.2	0.67053	0.636434	0.716065	none	0.667779	0.630503	0.71177	0.796657	none	0.701543	5.08438e-05	7.353e-05	NI
CA-AC	Solyc01g098180.2	0.717746	0.714424	0.755471	none	0.727841	0.613754	0.606383	0.734694	none	0.632056	2.3131e-101	1.79953e-100	NI
CA-AC	Solyc01g098190.2	0.473364	0.472458	0.38162	none	0.446723	0.651163	0.754364	0.601064	none	0.707978	4.62946e-137	4.64814e-136	NI
CA-AC	Solyc01g098200.2	0.717647	0.759259	0.786842	none	0.762548	0.61811	0.683973	0.715909	none	0.666242	3.40691e-10	6.27618e-10	NI
CA-AC	Solyc01g098210.2	0.454545	0.638889	0.517241	none	0.540816	0.827586	0.77193	0.787879	none	0.789916	0.00619088	0.0078251	NI
CA-AC	Solyc01g098230.2	0.607492	0.635056	0.663254	none	0.637657	0.694915	0.858609	0.812139	none	0.784322	2.25857e-14	4.86338e-14	NI
CA-AC	Solyc01g098240.1	0.828125	0.89011	0.8	none	0.842553	0.584158	0.233333	0.44	none	0.451613	3.54404e-23	9.71726e-23	NI
CA-AC	Solyc01g098250.2	0.631186	0.711873	0.718387	none	0.69518	0.72628	0.816449	0.814371	none	0.788193	2.85454e-10	5.26988e-10	NI
CA-AC	Solyc01g098320.2	0.636036	0.728839	0.753747	none	0.718839	0.695402	0.767877	0.76808	none	0.747271	0.0137808	0.0169665	NI
CA-AC	Solyc01g098350.2	0.5	0.581633	0.780822	none	0.640394	0.777778	0.888889	0.92	maternal	0.857955	0.00159171	0.0020978	NI
CA-AC	Solyc01g098380.2	0.790712	0.808595	0.813674	none	0.80675	0.656829	0.652804	0.757697	none	0.683327	6.6394e-132	6.45769e-131	NI
CA-AC	Solyc01g098430.2	0.551402	0.642487	0.639706	none	0.619266	0.527778	0.719298	0.701493	none	0.670968	0.000511659	0.000695993	NI
CA-AC	Solyc01g098450.2	0.6	0.736842	0.727273	none	0.68	0.615385	0.923077	0.846154	none	0.794872	0.888799	0.902995	NI
CA-AC	Solyc01g098460.2	0.711039	0.705193	0.75033	none	0.721116	0.729211	0.746747	0.752711	none	0.743909	0.0207281	0.0251573	NI
CA-AC	Solyc01g098550.2	0.676625	0.695517	0.638889	none	0.674048	0.744433	0.747144	0.751529	none	0.7475	0.00134259	0.00177727	NI
CA-AC	Solyc01g098580.2	0.607955	0.764583	0.836013	none	0.759049	0.595745	0.587678	0.641026	none	0.604265	3.52507e-13	7.30393e-13	NI
CA-AC	Solyc01g098600.2	0.6	0.770833	0.459459	none	0.633333	0.666667	0.797468	0.361111	none	0.662338	0.104115	0.118379	NI
CA-AC	Solyc01g098610.2	0.662989	0.775437	0.741333	none	0.73869	0.586748	0.813605	0.725689	none	0.716576	3.68786e-12	7.33314e-12	NI
CA-AC	Solyc01g098630.2	0.464865	0.658015	0.726542	none	0.649629	0.709234	0.778125	0.794667	none	0.759186	0.00529394	0.00672404	NI
CA-AC	Solyc01g098640.2	0.510204	0.706522	0.512821	none	0.593607	NA	0.756098	1	none	0.861111	0.00165559	0.0021798	NI
CA-AC	Solyc01g098650.2	0.829268	0.928571	0.936232	maternal	0.916237	0.314815	0.484716	0.765957	none	0.471354	7.88196e-71	4.69854e-70	NI
CA-AC	Solyc01g098700.2	0.57197	0.596615	0.644201	none	0.605867	0.781857	0.916667	0.893333	maternal	0.861564	2.9248e-34	1.03716e-33	NI
CA-AC	Solyc01g098750.2	0.571429	0.8	0.666667	none	0.735632	0.8125	0.722222	0.8	none	0.771084	0.701814	0.726003	NI
CA-AC	Solyc01g098760.2	NA	0.96875	1	maternal	0.981818	0.878788	0.787879	1	maternal	0.877551	7.51867e-08	1.25423e-07	meg
CA-AC	Solyc01g098780.2	0.70275	0.695379	0.751224	none	0.717961	0.707057	0.741115	0.734617	none	0.728218	1.00135e-20	2.57584e-20	NI
CA-AC	Solyc01g098800.2	0.69697	0.678161	0.755102	none	0.704142	0.744186	0.806452	0.717391	none	0.75	0.984562	0.988801	NI
CA-AC	Solyc01g098810.2	0.594245	0.632138	0.652374	none	0.63216	0.784872	0.826409	0.8019	none	0.809226	6.9181e-34	2.42708e-33	NI
CA-AC	Solyc01g098830.2	0.797386	0.650888	0.579399	none	0.65884	0.682243	0.776398	0.720779	none	0.732227	0.316857	0.342958	NI
CA-AC	Solyc01g098840.2	0.589474	0.626286	0.736395	none	0.650671	0.668493	0.71	0.823362	none	0.725248	0.000938819	0.00125613	NI
CA-AC	Solyc01g098870.2	0.618077	0.657534	0.669374	none	0.651152	0.742894	0.74838	0.763248	none	0.749105	1.12085e-17	2.66523e-17	NI
CA-AC	Solyc01g098880.2	0.705396	0.743481	0.795629	none	0.753072	0.726241	0.765112	0.791932	none	0.760639	1.06764e-47	4.70376e-47	NI
CA-AC	Solyc01g098900.2	0.611607	0.703046	0.753591	none	0.704677	0.739479	0.807292	0.832442	none	0.798373	3.58768e-09	6.35508e-09	NI
CA-AC	Solyc01g098910.2	0.594747	0.677171	0.656948	none	0.654356	0.72617	0.775012	0.840391	none	0.770892	1.54781e-11	3.00308e-11	NI
CA-AC	Solyc01g098920.2	0.687729	0.729184	0.760756	none	0.731165	0.658098	0.705098	0.733308	none	0.697783	1.87882e-54	9.0544e-54	NI
CA-AC	Solyc01g098980.2	0.634146	0.676471	0.714286	none	0.677143	0.656863	0.6	0.618182	none	0.624113	0.000136071	0.000191853	NI
CA-AC	Solyc01g098990.2	0.783784	0.830189	0.886076	none	0.844643	0.675439	0.918182	0.954023	maternal	0.839228	8.63644e-17	2.00675e-16	NI
CA-AC	Solyc01g099030.2	NA	0.7	0.916667	none	0.818182	0.92	1	1	maternal	0.974359	2.92461e-05	4.27932e-05	NI
CA-AC	Solyc01g099080.2	0.487805	0.521552	0.569106	none	0.528551	0.861386	0.728758	0.77907	none	0.764706	1.57002e-18	3.81847e-18	NI
CA-AC	Solyc01g099090.2	0.581377	0.540808	0.575342	none	0.566007	0.763547	0.800149	0.78271	none	0.784152	1.13716e-64	6.28044e-64	NI
CA-AC	Solyc01g099100.2	0.609865	0.660377	0.67638	none	0.653609	0.625551	0.679402	0.771218	none	0.690909	1.18749e-05	1.77798e-05	NI
CA-AC	Solyc01g099110.2	0.594249	0.626526	0.697917	none	0.639726	0.842505	0.828387	0.818182	none	0.830468	1.56705e-22	4.21407e-22	NI
CA-AC	Solyc01g099120.2	0.597633	0.716763	0.759857	none	0.708376	0.836735	0.742857	0.791339	none	0.781204	0.0606118	0.0706601	NI
CA-AC	Solyc01g099130.2	0.638743	0.756757	0.793478	none	0.739669	0.745098	0.726937	0.823864	none	0.761384	0.0259006	0.0312184	NI
CA-AC	Solyc01g099140.2	0.604167	0.639475	0.673285	none	0.644164	0.812071	0.846813	0.86747	none	0.841169	7.73099e-38	2.91017e-37	NI
CA-AC	Solyc01g099150.2	1	0.780172	0.689655	none	0.767184	0.349206	0.555556	0.111111	paternal	0.343434	1.11945e-19	2.80427e-19	NI
CA-AC	Solyc01g099160.2	0.938127	0.959901	0.930792	maternal	0.947938	0.973103	0.996236	0.963292	maternal	0.981437	0	0	meg
CA-AC	Solyc01g099240.2	0.578947	0.68906	0.788671	none	0.702247	0.666667	0.865417	0.839506	none	0.825651	1.57082e-08	2.71169e-08	NI
CA-AC	Solyc01g099280.2	0.599481	0.688283	0.704768	none	0.67323	0.646735	0.693182	0.720141	none	0.683698	5.15295e-15	1.13179e-14	NI
CA-AC	Solyc01g099290.2	0.748092	0.650206	0.767857	none	0.70922	0.628235	0.745192	0.87069	none	0.726002	0.326262	0.352558	NI
CA-AC	Solyc01g099300.2	0.722609	0.711011	0.737584	none	0.722333	0.638273	0.631026	0.701826	none	0.644879	6.79007e-35	2.43014e-34	NI
CA-AC	Solyc01g099310.2	0.629268	0.821387	0.894866	none	0.815017	0.705706	0.737991	0.772093	none	0.733591	7.88405e-23	2.13968e-22	NI
CA-AC	Solyc01g099350.2	0.549884	0.671885	0.694764	none	0.644972	0.6675	0.700077	0.771111	none	0.707389	4.84331e-11	9.22593e-11	NI
CA-AC	Solyc01g099360.2	0.662785	0.678691	0.607906	none	0.654927	0.756348	0.758844	0.71013	none	0.747341	6.22935e-10	1.1345e-09	NI
CA-AC	Solyc01g099370.2	0.625	0.877778	0.833333	none	0.8375	1	0.384615	0.809524	none	0.75	0.00139445	0.00184438	NI
CA-AC	Solyc01g099400.2	0.750473	0.880899	0.603252	none	0.763029	0.708543	0.706223	0.741477	none	0.714634	9.10243e-12	1.78243e-11	NI
CA-AC	Solyc01g099410.2	0.64296	0.614985	0.681217	none	0.645338	0.731631	0.82725	0.773571	none	0.776187	4.71523e-76	2.94899e-75	NI
CA-AC	Solyc01g099510.2	NA	0.944444	1	maternal	0.953846	1	0.916667	1	maternal	0.957627	6.41086e-11	1.21582e-10	meg
CA-AC	Solyc01g099520.2	0.833333	0.880952	0.911111	maternal	0.886525	0.8125	0.979695	0.978022	maternal	0.970395	1.27084e-23	3.52765e-23	meg
CA-AC	Solyc01g099580.1	0.909091	0.942529	0.675	maternal	0.865772	0.217391	NA	0.457143	none	0.362069	5.58666e-14	1.18654e-13	NI
CA-AC	Solyc01g099600.2	0.911765	0.954545	0.936508	maternal	0.94499	0.858407	0.944578	0.848101	none	0.901961	1.41248e-55	6.91113e-55	NI
CA-AC	Solyc01g099630.2	0.6	0.911765	0.981818	maternal	0.93617	0.666667	0.875	1	maternal	0.818182	4.69032e-06	7.16932e-06	meg
CA-AC	Solyc01g099670.2	0.711768	0.796406	0.804447	none	0.777615	0.692887	0.73501	0.748779	none	0.725265	7.90727e-128	7.49551e-127	NI
CA-AC	Solyc01g099680.2	0.699599	0.717108	0.719831	none	0.713387	0.609082	0.690502	0.661557	none	0.661525	1.3704e-67	7.89179e-67	NI
CA-AC	Solyc01g099690.2	0.668222	0.72737	0.768607	none	0.731061	0.727941	0.771569	0.793807	none	0.765091	4.54938e-20	1.15019e-19	NI
CA-AC	Solyc01g099700.2	0.730223	0.68	0.649387	none	0.677342	0.785536	0.809859	0.732068	none	0.788203	2.60815e-06	4.04352e-06	NI
CA-AC	Solyc01g099710.2	0.583893	0.730109	0.674847	none	0.680075	0.882736	0.848366	0.896067	maternal	0.867647	2.03088e-26	6.04834e-26	NI
CA-AC	Solyc01g099720.2	0.713043	0.8	0.639344	none	0.733781	0.728814	0.637584	0.873684	none	0.702544	0.0587643	0.0685992	NI
CA-AC	Solyc01g099740.2	0.495305	0.566667	0.601562	none	0.547187	0.818801	0.909836	0.846906	none	0.83577	3.18991e-35	1.14863e-34	NI
CA-AC	Solyc01g099750.2	NA	0.571429	0.888889	none	0.8	1	0.909091	1	maternal	0.96875	0.0144413	0.0177523	NI
CA-AC	Solyc01g099760.2	0.63238	0.686353	0.706071	none	0.681454	0.709412	0.733876	0.761336	none	0.734529	0.0670446	0.0778029	NI
CA-AC	Solyc01g099770.2	0.723311	0.731186	0.748086	none	0.734558	0.765217	0.838943	0.799337	none	0.804006	5.74868e-65	3.19546e-64	NI
CA-AC	Solyc01g099780.2	0.921644	0.892529	0.818659	maternal	0.876236	0.41273	0.633194	0.647402	none	0.578969	0	0	NI
CA-AC	Solyc01g099790.2	0.737569	0.705532	0.693431	none	0.709587	0.749263	0.80226	0.831461	none	0.799567	2.03897e-08	3.50204e-08	NI
CA-AC	Solyc01g099820.2	0.7	0.902439	0.904762	maternal	0.88172	0.608696	0.706897	0.571429	none	0.651376	0.000103237	0.000146704	NI
CA-AC	Solyc01g099830.2	0.505516	0.425002	0.489078	none	0.469479	0.863608	0.893562	0.852438	none	0.870433	0	0	NI
CA-AC	Solyc01g099840.2	0.899833	0.92957	0.912513	maternal	0.918067	0.983556	0.984885	0.986465	maternal	0.985207	0	0	meg
CA-AC	Solyc01g099850.2	0.865229	0.837333	0.869347	maternal	0.852059	0.637703	0.710997	0.742574	none	0.69869	3.20449e-80	2.10777e-79	NI
CA-AC	Solyc01g099860.2	0.582677	0.711579	0.666667	none	0.666667	0.711712	0.658333	0.781022	none	0.698192	0.0244979	0.0295819	NI
CA-AC	Solyc01g099890.2	0.704473	0.680782	0.712912	none	0.695585	0.773985	0.777305	0.785059	none	0.778213	0.000185681	0.000259675	NI
CA-AC	Solyc01g099900.2	0.677524	0.737705	0.738806	none	0.719033	0.739252	0.698265	0.740904	none	0.725979	2.2464e-12	4.51904e-12	NI
CA-AC	Solyc01g099910.2	0.505085	0.5	0.439425	none	0.475694	0.453125	0.541667	0.515152	none	0.476454	5.14194e-82	3.43666e-81	NI
CA-AC	Solyc01g099930.2	0.739474	0.792151	0.755705	none	0.766133	0.815789	0.810409	0.904459	none	0.839731	6.59935e-22	1.74286e-21	NI
CA-AC	Solyc01g100030.2	0.763713	0.798216	0.790354	none	0.788541	0.583231	0.670697	0.706875	none	0.655502	4.73094e-192	6.35808e-191	NI
CA-AC	Solyc01g100040.2	0.5	0.1875	0.916667	none	0.5	0.831683	0.863636	0.944444	none	0.873563	1.87887e-07	3.07559e-07	NI
CA-AC	Solyc01g100050.2	0.251817	0.309996	0.384323	paternal	0.321037	0.451494	0.57109	0.619297	none	0.550312	0	0	NI
CA-AC	Solyc01g100060.2	0.679398	0.736763	0.713196	none	0.717501	0.803218	0.801039	0.846218	none	0.817749	8.75459e-26	2.56363e-25	NI
CA-AC	Solyc01g100080.2	0.682927	0.71179	0.686084	none	0.698876	0.73516	0.594406	0.86	none	0.732422	0.936002	0.946059	NI
CA-AC	Solyc01g100110.2	0.654145	0.723546	0.806452	none	0.727185	0.771545	0.78122	0.794419	none	0.781905	1.86489e-13	3.89069e-13	NI
CA-AC	Solyc01g100120.2	0.539604	0.518214	0.498663	none	0.515227	0.695652	0.692236	0.752727	none	0.702783	4.69225e-65	2.61342e-64	NI
CA-AC	Solyc01g100130.2	0.69863	0.820312	0.799242	none	0.776596	0.684015	0.765027	0.77027	none	0.734421	5.13632e-07	8.23562e-07	NI
CA-AC	Solyc01g100140.2	0.714754	0.802768	0.624691	none	0.725932	0.625	0.695122	0.748691	none	0.690577	0.000977804	0.00130689	NI
CA-AC	Solyc01g100170.2	0.595016	0.853945	0.670121	none	0.750816	0.674419	0.673611	0.77809	none	0.697236	5.8843e-10	1.0734e-09	NI
CA-AC	Solyc01g100180.2	0.62	0.629213	0.661017	none	0.636364	0.727273	0.773333	0.9375	none	0.794702	0.166084	0.185393	NI
CA-AC	Solyc01g100190.2	0.639033	0.68462	0.688312	none	0.678346	0.504878	0.631488	0.662551	none	0.595451	2.26216e-29	7.17014e-29	NI
CA-AC	Solyc01g100220.2	0.475936	0.577957	0.603604	none	0.560819	0.818792	0.785047	0.809524	none	0.798261	1.03977e-15	2.33552e-15	NI
CA-AC	Solyc01g100230.2	0.153724	0.315551	0.300676	paternal	0.2675	0.210024	0.313208	0.491166	paternal	0.318994	0	0	peg
CA-AC	Solyc01g100250.2	0.756098	0.815217	0.766234	none	0.785714	0.617021	0.788235	0.727273	none	0.727273	0.0286653	0.0343805	NI
CA-AC	Solyc01g100260.2	0.616071	0.798913	0.852941	none	0.768519	0.825581	0.768657	0.802632	none	0.795699	0.000444018	0.000606193	NI
CA-AC	Solyc01g100270.2	0.789565	0.84153	0.67872	none	0.775011	0.861656	0.81283	0.872159	none	0.840116	7.355e-43	2.99742e-42	NI
CA-AC	Solyc01g100280.2	0.642857	0.821705	0.553191	none	0.692833	0.25	0.447761	0.73494	none	0.564706	4.37814e-06	6.70493e-06	NI
CA-AC	Solyc01g100290.2	0.666667	0.618705	0.555556	none	0.6	0.196154	0.260309	0.457143	paternal	0.274112	4.93163e-194	6.72467e-193	NI
CA-AC	Solyc01g100300.2	0.115385	0.141667	0.160714	paternal	0.137795	0.30303	0.0810811	0.172414	paternal	0.138728	8.03264e-150	8.73062e-149	peg
CA-AC	Solyc01g100310.2	0.08	0.147929	0.213675	paternal	0.157819	0.252874	0.12766	0.166667	paternal	0.167116	0	0	peg
CA-AC	Solyc01g100320.2	0.775088	0.819135	0.850288	none	0.82497	0.885907	0.90235	0.928951	maternal	0.907276	0	0	NI
CA-AC	Solyc01g100330.2	0.711775	0.712091	0.723404	none	0.71592	0.636735	0.717755	0.761589	none	0.704698	1.33442e-05	1.99264e-05	NI
CA-AC	Solyc01g100350.2	0.624027	0.659789	0.616892	none	0.635731	0.746964	0.782318	0.791237	none	0.773819	1.20656e-150	1.32038e-149	NI
CA-AC	Solyc01g100360.2	0.636641	0.682689	0.652813	none	0.659719	0.698647	0.749393	0.743619	none	0.732546	7.52043e-35	2.68982e-34	NI
CA-AC	Solyc01g100370.2	0.804878	0.662162	0.765432	none	0.755396	0.820513	0.733333	0.8	none	0.797101	0.0836517	0.0960986	NI
CA-AC	Solyc01g100380.2	0.81405	0.837052	0.785881	none	0.812419	0.614255	0.640935	0.69888	none	0.652489	0	0	NI
CA-AC	Solyc01g100410.2	0.492683	0.663522	0.714859	none	0.634715	0.713287	0.92891	0.95122	maternal	0.870021	1.33283e-11	2.59181e-11	NI
CA-AC	Solyc01g100420.2	0.704545	0.735043	0.87037	none	0.762791	0.790323	0.830357	0.941176	none	0.836538	0.00188279	0.00246929	NI
CA-AC	Solyc01g100430.2	0.705094	0.707509	0.60195	none	0.66931	0.643237	0.729691	0.755453	none	0.72043	4.5105e-05	6.54336e-05	NI
CA-AC	Solyc01g100480.2	0.5	0.636771	0.546875	none	0.575884	0.733333	0.473684	0.836858	none	0.754335	1.27447e-06	2.00445e-06	NI
CA-AC	Solyc01g100500.2	0.715655	0.749004	0.777096	none	0.751125	0.692671	0.709544	0.601942	none	0.683168	1.11088e-09	2.00586e-09	NI
CA-AC	Solyc01g100520.2	0.67321	0.66471	0.677196	none	0.670574	0.715116	0.775401	0.747191	none	0.746652	0.067429	0.0782327	NI
CA-AC	Solyc01g100530.2	0.620669	0.677038	0.7124	none	0.67189	0.722959	0.765966	0.841965	none	0.765002	1.4481e-07	2.38019e-07	NI
CA-AC	Solyc01g100570.2	0.684604	0.748742	0.709153	none	0.720627	0.669304	0.742049	0.82475	none	0.739826	1.44424e-40	5.69706e-40	NI
CA-AC	Solyc01g100580.2	0.691824	0.766885	0.718468	none	0.740999	0.658291	0.711146	0.799729	none	0.725722	2.74674e-07	4.4675e-07	NI
CA-AC	Solyc01g100590.2	0.47541	0.797048	0.619048	none	0.701461	0.80597	0.854749	0.843478	none	0.836449	0.000122009	0.000172505	NI
CA-AC	Solyc01g100610.2	0.774648	0.742268	0.717391	none	0.744726	0.719512	0.761905	0.883721	none	0.792208	0.0241052	0.0291203	NI
CA-AC	Solyc01g100650.2	0.385965	0.513274	0.709091	none	0.564286	0.838235	0.878261	0.846154	none	0.859574	1.64628e-08	2.84021e-08	NI
CA-AC	Solyc01g100660.2	0.675676	0.771845	0.404762	none	0.643341	0.428571	0.657895	0.111111	none	0.537234	1.17135e-09	2.11232e-09	NI
CA-AC	Solyc01g100690.2	0.588235	0.853107	0.777778	none	0.788406	0.669421	0.866667	0.932584	none	0.806667	4.91409e-05	7.11592e-05	NI
CA-AC	Solyc01g100700.2	0.716511	0.704865	0.8	none	0.739291	0.605749	0.73741	0.670769	none	0.658716	2.12029e-12	4.26765e-12	NI
CA-AC	Solyc01g100710.2	0.5625	0.578947	0.947368	none	0.671233	1	0.636364	0.973684	maternal	0.90566	0.0475636	0.0559734	NI
CA-AC	Solyc01g100720.2	0.629555	0.737977	0.702877	none	0.702497	0.813311	0.866788	0.898117	none	0.859679	4.26881e-144	4.49994e-143	NI
CA-AC	Solyc01g100730.2	0.693487	0.74058	0.78714	none	0.74679	0.716814	0.700637	0.803797	none	0.724483	5.92191e-05	8.5224e-05	NI
CA-AC	Solyc01g100750.2	0.659722	0.537037	0.686192	none	0.634862	0.924242	0.5	0.5	none	0.804348	0.0161903	0.0198327	NI
CA-AC	Solyc01g100760.2	0.778723	0.684669	0.549348	none	0.636922	0.696108	0.989144	0.990805	maternal	0.907055	1.2875e-80	8.49353e-80	NI
CA-AC	Solyc01g100770.2	1	1	1	maternal	1	0.0481928	1	0.833333	none	0.409722	5.77355e-29	1.8161e-28	NI
CA-AC	Solyc01g100780.2	0.774648	0.76087	0.870968	none	0.790541	0.422222	0.583333	0.434783	none	0.45	5.77696e-09	1.01719e-08	NI
CA-AC	Solyc01g100810.2	0.653061	0.753846	0.655172	none	0.708861	0.695652	0.726316	0.782609	none	0.728571	0.93707	0.946881	NI
CA-AC	Solyc01g100820.2	0.67037	0.784932	0.791866	none	0.765162	0.664062	0.73913	0.811518	none	0.724308	3.214e-08	5.45825e-08	NI
CA-AC	Solyc01g100840.2	0.652893	0.664706	0.78125	none	0.696897	0.769231	0.767123	0.828571	none	0.784615	0.405322	0.432562	NI
CA-AC	Solyc01g100850.2	0.647399	0.5575	0.660944	none	0.6067	0.572052	0.653731	0.742475	none	0.643773	4.2581e-17	9.95809e-17	NI
CA-AC	Solyc01g100860.2	0.668127	0.740331	0.74027	none	0.724815	0.745625	0.789982	0.847388	none	0.786567	3.2372e-32	1.0972e-31	NI
CA-AC	Solyc01g100930.2	0.523077	0.520661	0.494845	none	0.512367	0.54386	0.616438	0.615385	none	0.592593	6.06799e-18	1.45369e-17	NI
CA-AC	Solyc01g100950.2	0.714286	0.923077	0.652174	none	0.771429	0.833333	1	1	maternal	0.933333	0.141383	0.158818	NI
CA-AC	Solyc01g100960.2	0.726027	0.822148	0.79646	none	0.80067	0.764286	0.84	0.961165	none	0.844498	2.30781e-12	4.63758e-12	NI
CA-AC	Solyc01g100970.2	0.685393	0.771372	0.73913	none	0.743154	0.587696	0.697143	0.734737	none	0.666036	1.192e-18	2.90728e-18	NI
CA-AC	Solyc01g100990.2	0.833333	0.770833	0.666667	none	0.742857	0.833333	0.823529	0.636364	none	0.764706	0.664605	0.69019	NI
CA-AC	Solyc01g101000.2	0.658009	0.701999	0.652191	none	0.676267	0.713724	0.72086	0.796958	none	0.733587	0.0197062	0.023956	NI
CA-AC	Solyc01g101010.2	0.638171	0.623145	0.863469	none	0.690175	0.618421	0.710952	0.77381	none	0.690119	0.000977994	0.00130699	NI
CA-AC	Solyc01g101020.2	0.706456	0.732976	0.789773	none	0.745486	0.807994	0.868211	0.923981	none	0.868915	8.47477e-117	7.44702e-116	NI
CA-AC	Solyc01g101030.2	0.722561	0.739862	0.753623	none	0.740878	0.635556	0.732275	0.776316	none	0.711645	2.63119e-06	4.07698e-06	NI
CA-AC	Solyc01g101040.2	0.716243	0.783609	0.738363	none	0.749385	0.535529	0.784399	0.561905	none	0.660937	8.74353e-26	2.56106e-25	NI
CA-AC	Solyc01g101060.2	0.519803	0.470998	0.5589	none	0.514136	0.756484	0.856308	0.770367	none	0.803271	0	0	NI
CA-AC	Solyc01g101090.2	0.705128	0.591981	0.741176	none	0.674177	0.772222	0.597701	0.693023	none	0.697368	0.0264284	0.0318136	NI
CA-AC	Solyc01g101100.2	0.642857	0.875	0.7	none	0.775	0.818182	0.777778	0.9	none	0.843137	0.0901174	0.103145	NI
CA-AC	Solyc01g101110.2	0.555556	0.587629	0.679245	none	0.613095	0.836066	0.74359	0.717949	none	0.769663	0.142286	0.159784	NI
CA-AC	Solyc01g101120.2	1	0.52381	1	maternal	0.714286	NA	0.333333	1	none	0.714286	0.98766	0.991557	NI
CA-AC	Solyc01g101130.2	0.175439	0.492958	0.3	paternal	0.339286	0.5625	0.814815	0.641975	none	0.695364	3.03991e-21	7.90884e-21	NI
CA-AC	Solyc01g101140.2	0.428986	0.815353	0.698592	none	0.667513	0.760933	0.782022	0.877934	none	0.795205	0.00023024	0.00032031	NI
CA-AC	Solyc01g101160.2	0.725301	0.714286	0.729412	none	0.722704	0.578947	0.743869	0.75265	none	0.715711	0.0550304	0.0644352	NI
CA-AC	Solyc01g101240.2	0.434783	0.687453	0.681874	none	0.663261	0.962343	0.956633	0.983389	maternal	0.963532	1.03465e-89	7.34487e-89	NI
CA-AC	Solyc01g101250.2	0.627315	0.740657	0.864407	none	0.749729	0.680585	0.728324	0.889493	none	0.770968	3.91785e-08	6.62943e-08	NI
CA-AC	Solyc01g102310.2	1	0.89172	0.90604	maternal	0.906061	0.75	1	NA	none	0.9	6.13979e-16	1.3883e-15	NI
CA-AC	Solyc01g102330.2	0.862069	0.850356	0.782456	maternal	0.832039	0.455197	0.392357	0.695015	none	0.478292	1.46524e-203	2.103e-202	NI
CA-AC	Solyc01g102350.2	0.441016	0.547275	0.686047	none	0.553917	0.644847	0.671743	0.674121	none	0.663353	6.47507e-52	3.02035e-51	NI
CA-AC	Solyc01g102370.2	0.643705	0.650246	0.616114	none	0.637535	0.632163	0.713514	0.768031	none	0.705407	7.21608e-10	1.311e-09	NI
CA-AC	Solyc01g102400.2	0.677966	0.851351	0.791246	none	0.797468	0.618182	0.61194	0.677966	none	0.629032	1.64787e-11	3.19333e-11	NI
CA-AC	Solyc01g102410.2	0.717738	0.797292	0.695078	none	0.740536	0.661654	0.658382	0.775839	none	0.694898	1.81516e-28	5.64307e-28	NI
CA-AC	Solyc01g102470.2	0.820513	0.918605	0.78481	none	0.848039	0.434783	0.888889	0.76	none	0.681818	1.71316e-05	2.5426e-05	NI
CA-AC	Solyc01g102480.2	0.686499	0.742915	0.75	none	0.731948	0.772344	0.792714	0.839181	none	0.794916	2.69244e-09	4.79278e-09	NI
CA-AC	Solyc01g102490.2	0.367816	1	0.769231	none	0.795322	0.780488	0.343066	0.903226	none	0.594306	1.41985e-10	2.64877e-10	NI
CA-AC	Solyc01g102500.2	0.623656	0.601093	0.566855	none	0.59571	0.626728	0.727811	0.740741	none	0.709797	1.14594e-17	2.72431e-17	NI
CA-AC	Solyc01g102510.2	0.713689	0.730334	0.764395	none	0.73894	0.704901	0.741775	0.775541	none	0.743643	6.99559e-15	1.5308e-14	NI
CA-AC	Solyc01g102530.2	0.583942	0.779167	0.560284	none	0.667954	0.777778	0.823529	0.75	none	0.792683	0.117008	0.132407	NI
CA-AC	Solyc01g102540.2	0.540816	0.633824	0.616625	none	0.610265	0.796806	0.798569	0.805073	none	0.799114	8.1224e-91	5.81024e-90	NI
CA-AC	Solyc01g102550.2	0.469136	0.540185	0.573179	none	0.53874	0.822938	0.765382	0.857609	none	0.809254	5.57508e-125	5.15575e-124	NI
CA-AC	Solyc01g102560.2	0.384615	0.262195	0.160714	paternal	0.293763	0.933649	0.942446	0.87471	maternal	0.902689	4.32266e-102	3.38644e-101	NI
CA-AC	Solyc01g102570.2	0.763746	0.80667	0.775689	none	0.784644	0.707224	0.771462	0.788033	none	0.75587	1.67107e-49	7.55863e-49	NI
CA-AC	Solyc01g102610.2	0.222222	0.264706	0.38	paternal	0.281553	0.828571	0.972222	1	maternal	0.920455	1.05488e-37	3.95755e-37	NI
CA-AC	Solyc01g102660.2	0.635638	0.748281	0.703488	none	0.707844	0.795858	0.865818	0.872727	none	0.853168	7.52753e-25	2.15306e-24	NI
CA-AC	Solyc01g102670.2	0.808333	0.837778	0.753219	none	0.797578	0.75	0.54321	0.582524	none	0.566161	9.93392e-29	3.10556e-28	NI
CA-AC	Solyc01g102750.2	0.613614	0.715909	0.712644	none	0.688059	0.625778	0.640068	0.708978	none	0.652119	2.35842e-20	6.01012e-20	NI
CA-AC	Solyc01g102760.2	0.361702	0.495032	0.627837	none	0.503282	0.77356	0.72949	0.81736	none	0.766562	2.8275e-83	1.90228e-82	NI
CA-AC	Solyc01g102800.2	0.645929	0.699189	0.689807	none	0.687824	0.73271	0.741729	0.802917	none	0.755041	0.00222986	0.00291015	NI
CA-AC	Solyc01g102810.2	0.55	0.58	0.608696	none	0.582609	0.770115	0.676923	0.315789	none	0.684211	0.000105814	0.000150233	NI
CA-AC	Solyc01g102820.2	0.660944	0.696629	0.7125	none	0.691721	0.673913	0.846416	0.84127	none	0.797297	0.0102999	0.0127948	NI
CA-AC	Solyc01g102830.2	0.701754	0.751001	0.781955	none	0.752688	0.716418	0.672888	0.748319	none	0.711504	3.80993e-13	7.88394e-13	NI
CA-AC	Solyc01g102840.2	0.769231	0.785714	0.6	none	0.72973	0.857143	1	0.25	none	0.761905	0.988094	0.991815	NI
CA-AC	Solyc01g102860.2	0.668539	0.842491	0.690355	none	0.748457	0.421053	0.541667	0.9	none	0.568465	5.59656e-10	1.02175e-09	NI
CA-AC	Solyc01g102940.2	0.431498	0.576628	0.530106	none	0.535545	0.484026	0.544356	0.590197	none	0.534378	0	0	NI
CA-AC	Solyc01g102970.2	0.800259	0.88498	0.864097	maternal	0.860983	0.647629	0.640845	0.718204	none	0.663564	1.13231e-241	1.93826e-240	NI
CA-AC	Solyc01g102990.2	0.684211	0.780784	0.769817	none	0.74649	0.596045	0.779762	0.623318	none	0.659228	7.32823e-20	1.84524e-19	NI
CA-AC	Solyc01g103010.2	0.633654	0.727995	0.708009	none	0.703813	0.696095	0.718929	0.726112	none	0.713203	9.43918e-29	2.95585e-28	NI
CA-AC	Solyc01g103020.2	0.76618	0.754632	0.794545	none	0.769345	0.659548	0.804739	0.784062	none	0.749554	5.23282e-21	1.3548e-20	NI
CA-AC	Solyc01g103040.2	0.662338	0.67842	0.67301	none	0.673354	0.664596	0.760984	0.747405	none	0.741904	0.508301	0.535973	NI
CA-AC	Solyc01g103050.2	0.620625	0.676919	0.672994	none	0.662938	0.70787	0.784125	0.815776	none	0.771095	2.92187e-22	7.79746e-22	NI
CA-AC	Solyc01g103080.2	0.525023	0.575584	0.552665	none	0.557662	0.874224	0.872778	0.912229	maternal	0.882984	3.70888e-187	4.86764e-186	NI
CA-AC	Solyc01g103090.2	0.624113	0.763736	0.785714	none	0.72209	0.792208	0.897436	0.819277	none	0.836134	0.00381333	0.00489567	NI
CA-AC	Solyc01g103100.2	0.763158	0.770021	0.700441	none	0.742336	0.708333	0.696707	0.713483	none	0.703483	7.87936e-05	0.000112684	NI
CA-AC	Solyc01g103110.2	0.618227	0.770833	0.740088	none	0.719677	0.806931	0.786036	0.860465	none	0.806846	1.72257e-05	2.55623e-05	NI
CA-AC	Solyc01g103140.2	0.837209	0.8509	0.876238	maternal	0.856721	0.674051	0.766714	0.755102	none	0.741297	1.0456e-18	2.55579e-18	NI
CA-AC	Solyc01g103150.2	0.653846	0.676471	0.789474	none	0.696203	0.833333	0.866667	0.846154	none	0.847826	0.420443	0.447888	NI
CA-AC	Solyc01g103160.2	0.745763	0.752044	0.791304	none	0.763636	0.747253	0.765101	0.776744	none	0.766556	0.000177	0.000247937	NI
CA-AC	Solyc01g103170.2	0.541667	0.633803	0.935484	none	0.690476	0.71875	0.727273	0.793103	none	0.741379	1	1	NI
CA-AC	Solyc01g103200.2	0.615385	0.730061	0.636364	none	0.677812	0.794326	0.979167	0.833333	none	0.863158	4.92305e-05	7.12798e-05	NI
CA-AC	Solyc01g103210.2	0.746622	0.74026	0.66881	none	0.718938	0.833866	0.794449	0.826715	none	0.806655	1.99942e-10	3.71264e-10	NI
CA-AC	Solyc01g103220.2	0.797235	0.775198	0.783494	none	0.780838	0.699703	0.720808	0.609709	none	0.680593	2.81587e-63	1.534e-62	NI
CA-AC	Solyc01g103230.2	0.641991	0.60806	0.613566	none	0.617324	0.718945	0.750159	0.782338	none	0.745152	6.48099e-59	3.32362e-58	NI
CA-AC	Solyc01g103250.2	0.912548	0.935018	0.896679	maternal	0.91492	0.843931	0.872093	0.970803	maternal	0.885321	1.08548e-56	5.425e-56	meg
CA-AC	Solyc01g103350.2	0.607717	0.695167	0.677778	none	0.6731	0.796943	0.839966	0.892683	none	0.840898	6.05508e-24	1.69044e-23	NI
CA-AC	Solyc01g103370.2	0.4416	0.577011	0.575901	none	0.551916	0.664336	0.747358	0.827012	none	0.737965	5.26929e-67	3.00661e-66	NI
CA-AC	Solyc01g103380.2	0.650943	0.709369	0.625698	none	0.670631	0.69086	0.882759	0.84104	none	0.808326	1.25696e-06	1.97747e-06	NI
CA-AC	Solyc01g103400.2	0.754808	0.679732	0.751894	none	0.711559	0.762238	0.787335	0.862915	none	0.793943	2.01565e-12	4.06069e-12	NI
CA-AC	Solyc01g103410.2	0.288089	0.356334	0.365854	none	0.347826	0.441955	0.5747	0.648084	none	0.548673	0	0	NI
CA-AC	Solyc01g103420.2	0.599562	0.623094	0.637562	none	0.622099	0.783525	0.848576	0.816327	none	0.819191	2.03001e-20	5.17559e-20	NI
CA-AC	Solyc01g103430.2	0.675749	0.753521	0.743487	none	0.733993	0.661074	0.588115	0.838384	none	0.660569	3.39369e-10	6.25286e-10	NI
CA-AC	Solyc01g103440.2	0.629156	0.589345	0.591608	none	0.597907	0.730769	0.844626	0.811321	none	0.816597	5.15038e-27	1.55038e-26	NI
CA-AC	Solyc01g103450.2	0.753879	0.782234	0.768054	none	0.770142	0.585893	0.579449	0.698822	none	0.60579	0	0	NI
CA-AC	Solyc01g103460.2	0.84466	0.849673	0.835073	none	0.842963	0.886305	0.942029	0.944559	maternal	0.930082	1.02297e-100	7.91437e-100	NI
CA-AC	Solyc01g103480.2	0.664228	0.721806	0.701096	none	0.705707	0.745845	0.75582	0.798372	none	0.761329	1.73799e-13	3.63067e-13	NI
CA-AC	Solyc01g103490.2	0.576037	0.588865	0.571885	none	0.580742	0.69112	0.796034	0.839806	none	0.773839	2.39588e-13	4.98734e-13	NI
CA-AC	Solyc01g103510.2	0.637835	0.662251	0.698152	none	0.669569	0.791704	0.861053	0.850526	none	0.836612	9.2922e-237	1.55032e-235	NI
CA-AC	Solyc01g103540.2	0.671336	0.712199	0.714951	none	0.700297	0.723756	0.803035	0.794087	none	0.774973	5.81797e-60	3.03082e-59	NI
CA-AC	Solyc01g103570.2	0.329787	0.394366	0.271084	paternal	0.345588	0.538462	0.368421	0.625731	none	0.506726	5.75603e-93	4.18706e-92	NI
CA-AC	Solyc01g103590.2	0.606061	0.636364	0.447761	none	0.541667	0.935961	1	0.988166	maternal	0.971042	1.74005e-34	6.18213e-34	NI
CA-AC	Solyc01g103620.2	0.461538	0.385417	0.349398	none	0.391473	0.723926	0.87218	0.835443	none	0.793651	3.66033e-121	3.3073e-120	NI
CA-AC	Solyc01g103660.2	1	0.945946	1	maternal	0.971429	0.53125	0.752137	0.793103	none	0.729469	7.0882e-06	1.07364e-05	NI
CA-AC	Solyc01g103670.2	0.527546	0.663067	0.609103	none	0.609595	0.58011	0.566497	0.595109	none	0.576312	3.06098e-77	1.93494e-76	NI
CA-AC	Solyc01g103680.2	0.398637	0.438134	0.539216	none	0.455835	0.865136	0.874251	0.920705	maternal	0.882353	5.49139e-164	6.46437e-163	NI
CA-AC	Solyc01g103690.2	0.648202	0.659904	0.696941	none	0.666667	0.704319	0.760433	0.790295	none	0.750658	0.00413469	0.00529791	NI
CA-AC	Solyc01g103710.2	0.7713	0.647706	0.66967	none	0.679382	0.650273	0.675728	0.645161	none	0.66545	2.23966e-05	3.29604e-05	NI
CA-AC	Solyc01g103720.2	0.738028	0.699694	0.767062	none	0.727914	0.634399	0.746543	0.736531	none	0.716525	9.70648e-17	2.25397e-16	NI
CA-AC	Solyc01g103730.2	0.648515	0.704797	0.644118	none	0.675277	0.710204	0.727612	0.786885	none	0.732955	0.678085	0.70321	NI
CA-AC	Solyc01g103740.2	0.807692	0.742838	0.833686	none	0.783618	0.611694	0.800525	0.676678	none	0.729416	1.33553e-25	3.89863e-25	NI
CA-AC	Solyc01g103750.2	0.583815	0.578971	0.613497	none	0.591954	0.644304	0.688525	0.684058	none	0.675874	1.03195e-65	5.80538e-65	NI
CA-AC	Solyc01g103760.2	0.539007	0.630556	0.682008	none	0.62973	0.539634	0.5	0.609929	none	0.543116	2.31816e-31	7.68942e-31	NI
CA-AC	Solyc01g103800.2	0.715	0.737799	0.715068	none	0.722708	0.650639	0.760267	0.748545	none	0.723556	1.7823e-07	2.91965e-07	NI
CA-AC	Solyc01g103850.2	0.166667	0.333333	0.402597	paternal	0.329545	0.2	0.508475	0.666667	none	0.48	1.19825e-32	4.09851e-32	NI
CA-AC	Solyc01g103890.2	0.522581	0.596847	0.513605	none	0.556551	0.787942	0.662375	0.774648	none	0.7229	5.94828e-33	2.04958e-32	NI
CA-AC	Solyc01g103930.2	0.652034	0.708699	0.688264	none	0.692381	0.659961	0.668666	0.736118	none	0.68218	2.81598e-30	9.11651e-30	NI
CA-AC	Solyc01g103940.2	0.732072	0.687349	0.728155	none	0.711197	0.709417	0.791457	0.743499	none	0.754292	0.0050594	0.00643709	NI
CA-AC	Solyc01g103950.2	0.344262	0.729412	0.633333	none	0.597744	0.4	0.460317	0.833333	none	0.53271	1.60667e-07	2.63579e-07	NI
CA-AC	Solyc01g103960.2	0.621622	0.688889	0.628931	none	0.66004	0.586957	0.721893	0.864407	none	0.709375	0.259956	0.284255	NI
CA-AC	Solyc01g103970.2	0.75	0.961832	0.90625	maternal	0.903226	0.627907	0.666667	0.842105	none	0.691176	8.74249e-13	1.78241e-12	NI
CA-AC	Solyc01g103980.2	0.654155	0.702364	0.598309	none	0.64662	0.726027	0.737896	0.802589	none	0.755218	3.17269e-05	4.6314e-05	NI
CA-AC	Solyc01g103990.2	0.801637	0.886534	0.906281	maternal	0.870855	0.77551	0.842871	0.86345	none	0.821439	6.34279e-223	1.0072e-221	NI
CA-AC	Solyc01g104000.2	0.693227	0.750682	0.789969	none	0.748995	0.649819	0.661017	0.683698	none	0.66328	1.43533e-16	3.31994e-16	NI
CA-AC	Solyc01g104020.2	0.880597	0.928416	0.906897	maternal	0.91687	0.875817	0.873984	0.88	maternal	0.875472	1.11911e-58	5.72338e-58	meg
CA-AC	Solyc01g104040.2	0.686861	0.754008	0.621449	none	0.70536	0.714756	0.656581	0.730656	none	0.684894	1.89556e-115	1.64758e-114	NI
CA-AC	Solyc01g104060.2	0.60828	0.547149	0.656057	none	0.594173	0.673913	0.70976	0.817204	none	0.721563	2.33968e-37	8.74255e-37	NI
CA-AC	Solyc01g104070.2	0.745358	0.727505	0.642186	none	0.705231	0.658046	0.639121	0.702128	none	0.656338	4.51933e-20	1.14285e-19	NI
CA-AC	Solyc01g104080.2	0.735915	0.886294	0.821797	none	0.841889	0.767176	0.832898	0.861357	none	0.825203	7.68631e-53	3.62156e-52	NI
CA-AC	Solyc01g104130.2	0.75	0.612022	0.742574	none	0.681579	0.649123	0.48366	0.645833	none	0.568254	1.86231e-10	3.46321e-10	NI
CA-AC	Solyc01g104140.2	0.660377	0.4	0.444444	none	0.552083	0.892857	0.428571	0.785714	none	0.795918	0.0275332	0.033083	NI
CA-AC	Solyc01g104160.2	0.661367	0.719921	0.742254	none	0.711007	0.72449	0.834254	0.875	none	0.803316	6.54616e-09	1.14974e-08	NI
CA-AC	Solyc01g104170.2	0.667665	0.723926	0.702248	none	0.705683	0.720066	0.727787	0.754046	none	0.733546	4.51022e-05	6.54336e-05	NI
CA-AC	Solyc01g104190.2	0.212121	0.364865	0.627273	none	0.42284	0.774545	0.869565	0.755102	none	0.793269	7.06827e-25	2.02377e-24	NI
CA-AC	Solyc01g104220.2	0.557579	0.690927	0.684534	none	0.669162	0.833473	0.874131	0.875983	maternal	0.866523	7.81906e-225	1.25049e-223	NI
CA-AC	Solyc01g104240.2	0.48	0.699605	0.732456	none	0.674699	0.597561	0.808725	0.8	none	0.772	0.324866	0.351185	NI
CA-AC	Solyc01g104250.2	0.568627	0.614634	0.577143	none	0.591286	0.716667	0.824242	0.618421	none	0.745152	5.284e-05	7.63479e-05	NI
CA-AC	Solyc01g104270.2	0.62069	0.605601	0.577483	none	0.600702	0.663399	0.787383	0.819407	none	0.763801	1.59192e-19	3.97269e-19	NI
CA-AC	Solyc01g104300.2	0.715873	0.682773	0.718468	none	0.700611	0.583138	0.628952	0.751381	none	0.6311	3.76603e-16	8.596e-16	NI
CA-AC	Solyc01g104310.2	0.813333	0.793103	0.836502	none	0.813599	0.45098	0.742947	0.733728	none	0.71243	2.63758e-13	5.48129e-13	NI
CA-AC	Solyc01g104350.2	0.642857	0.617647	0.784483	none	0.670792	0.688889	0.695067	0.782609	none	0.704735	0.36268	0.389842	NI
CA-AC	Solyc01g104370.2	0.641491	0.671042	0.679675	none	0.666388	0.688277	0.774712	0.793434	none	0.745899	9.44537e-06	1.42125e-05	NI
CA-AC	Solyc01g104400.2	1	0.5	0.714286	none	0.6	NA	0.222222	0	paternal	0.181818	0.00028934	0.000399699	NI
CA-AC	Solyc01g104460.2	0.505474	0.635546	0.577108	none	0.582708	0.748268	0.736842	0.806794	none	0.757709	1.33193e-27	4.06404e-27	NI
CA-AC	Solyc01g104470.2	0.775254	0.708063	0.861224	none	0.776489	0.712672	0.855621	0.801362	none	0.799173	4.99104e-208	7.38107e-207	NI
CA-AC	Solyc01g104540.2	0.687375	0.6375	0.711648	none	0.671868	0.625668	0.755614	0.708475	none	0.711781	0.021391	0.0259394	NI
CA-AC	Solyc01g104560.2	0.543196	0.545067	0.555479	none	0.547366	0.775953	0.90183	0.866025	none	0.832758	4.14092e-140	4.2452e-139	NI
CA-AC	Solyc01g104570.2	0.654846	0.69436	0.601227	none	0.658039	0.763098	0.785135	0.753915	none	0.770603	0.00010797	0.000153197	NI
CA-AC	Solyc01g104590.2	0.686925	0.767699	0.743541	none	0.733009	0.691632	0.73979	0.76357	none	0.73258	1.62893e-104	1.3035e-103	NI
CA-AC	Solyc01g104600.2	0.584312	0.634401	0.596109	none	0.611187	0.760734	0.840571	0.75396	none	0.792621	2.19809e-85	1.50874e-84	NI
CA-AC	Solyc01g104630.2	0.651163	0.652778	0.666667	none	0.656604	0.657534	0.769737	0.744681	none	0.735294	0.693977	0.718228	NI
CA-AC	Solyc01g104640.2	0.599885	0.681341	0.699284	none	0.669527	0.751099	0.80501	0.859175	none	0.801916	1.72782e-34	6.14063e-34	NI
CA-AC	Solyc01g104650.2	0.578797	0.561594	0.643766	none	0.59119	0.667897	0.758007	0.831325	none	0.750312	4.30693e-13	8.90252e-13	NI
CA-AC	Solyc01g104660.2	0.685714	0.806335	0.722807	none	0.764706	0.710616	0.774805	0.884868	none	0.772549	6.47671e-13	1.32675e-12	NI
CA-AC	Solyc01g104670.2	0.696386	0.885442	0.837731	none	0.828444	0.893728	0.881326	0.941176	maternal	0.899784	4.84082e-105	3.89318e-104	NI
CA-AC	Solyc01g104680.2	0.668652	0.726293	0.595516	none	0.676626	0.735872	0.71636	0.80379	none	0.744993	0.047981	0.0564468	NI
CA-AC	Solyc01g104750.2	1	0.980769	0.976744	maternal	0.983871	0.866667	0.973684	1	maternal	0.954545	5.80202e-14	1.23111e-13	meg
CA-AC	Solyc01g104770.2	0.462264	0.599265	0.512658	none	0.546642	0.807692	0.795511	0.927419	none	0.821782	1.76614e-16	4.07838e-16	NI
CA-AC	Solyc01g104780.2	0.846276	0.883901	0.913194	maternal	0.881152	0.475059	0.294737	0.317708	paternal	0.384187	7.26021e-219	1.13358e-217	NI
CA-AC	Solyc01g104790.2	0.5375	0.619048	0.5625	none	0.587065	0.794872	0.79878	0.691358	none	0.770898	5.98401e-05	8.61067e-05	NI
CA-AC	Solyc01g104840.2	0.622642	0.802214	0.780726	none	0.759708	0.766019	0.866359	0.869643	none	0.816206	1.45878e-25	4.25289e-25	NI
CA-AC	Solyc01g104880.2	0.581522	0.686047	0.618768	none	0.637514	0.655462	0.787172	0.765101	none	0.739726	0.00766912	0.00961216	NI
CA-AC	Solyc01g104910.2	0.42	0.837398	0.5	none	0.623616	0.725	0.717391	0.836364	none	0.754011	0.119729	0.135364	NI
CA-AC	Solyc01g104920.2	0.714192	0.789494	0.807939	none	0.783715	0.693989	0.792901	0.812685	none	0.771634	2.02282e-95	1.50269e-94	NI
CA-AC	Solyc01g104950.2	1	1	1	maternal	1	0.55102	0.974359	1	maternal	0.787037	0.126859	0.143049	NI
CA-AC	Solyc01g104970.2	0.447154	0.667925	0.67713	none	0.626841	0.857143	0.892508	0.929577	maternal	0.892809	7.08523e-22	1.86952e-21	NI
CA-AC	Solyc01g104980.2	0.618357	0.694872	0.579861	none	0.639548	0.826884	0.8074	0.828042	none	0.816433	1.84155e-17	4.35123e-17	NI
CA-AC	Solyc01g105010.2	0.644772	0.549623	0.60177	none	0.585198	0.658692	0.543779	0.470423	none	0.571953	4.30949e-91	3.09261e-90	NI
CA-AC	Solyc01g105020.2	0.568035	0.695423	0.626062	none	0.635116	0.6875	0.697674	0.862385	none	0.721338	7.18335e-05	0.000103033	NI
CA-AC	Solyc01g105030.2	0.869565	0.772727	0.4	none	0.745455	0	0.818182	0.272727	paternal	0.6	0.211794	0.233968	NI
CA-AC	Solyc01g105040.2	0.777778	0.787611	0.752941	none	0.773663	0.694915	0.596491	0.757576	none	0.671141	0.0107541	0.0133354	NI
CA-AC	Solyc01g105050.2	0.746667	0.821429	0.795918	none	0.792982	0.833333	0.921569	0.775	none	0.869565	1.33978e-06	2.10451e-06	NI
CA-AC	Solyc01g105060.2	0.6058	0.6727	0.678079	none	0.655027	0.69204	0.758194	0.865876	none	0.755639	1.90632e-18	4.62732e-18	NI
CA-AC	Solyc01g105090.2	0.847826	0.805556	0.895522	maternal	0.832765	0.541667	0.552632	0.636905	none	0.589674	2.95024e-15	6.53889e-15	NI
CA-AC	Solyc01g105100.2	0.646381	0.63075	0.64459	none	0.637752	0.672564	0.702225	0.662174	none	0.684144	2.53556e-72	1.53436e-71	NI
CA-AC	Solyc01g105120.2	0.410569	0.495028	0.557265	none	0.504032	0.789077	0.907289	0.940803	maternal	0.887878	3.64297e-121	3.29427e-120	NI
CA-AC	Solyc01g105130.2	0.776316	0.631148	0.635036	none	0.665672	0.661538	0.822115	0.757282	none	0.776596	0.279201	0.304141	NI
CA-AC	Solyc01g105140.2	0.620112	0.665357	0.618785	none	0.6367	0.763359	0.786145	0.830421	none	0.802779	5.08887e-22	1.34744e-21	NI
CA-AC	Solyc01g105150.2	0.685535	0.729941	0.614035	none	0.683794	0.772973	0.702335	0.779221	none	0.731536	0.91336	0.92568	NI
CA-AC	Solyc01g105160.2	0.643192	0.743446	0.726542	none	0.71875	0.613861	0.690998	0.82	none	0.703567	0.0245826	0.0296778	NI
CA-AC	Solyc01g105170.2	0.526196	0.490879	0.436019	none	0.485656	0.858044	0.882562	0.838583	none	0.860329	1.50578e-76	9.45438e-76	NI
CA-AC	Solyc01g105230.2	0.763998	0.776955	0.761478	none	0.76985	0.660484	0.741098	0.754209	none	0.713965	2.85934e-65	1.59653e-64	NI
CA-AC	Solyc01g105240.2	0.322581	0.396254	0.447552	none	0.398139	0.400726	0.432381	0.547748	none	0.445196	0	0	NI
CA-AC	Solyc01g105270.2	0.153605	0.30205	0.397032	paternal	0.304202	0.124661	0.295983	0.430493	paternal	0.264789	0	0	peg
CA-AC	Solyc01g105280.2	0.537879	0.770115	0.714286	none	0.708459	0.785047	0.721362	0.838951	none	0.778266	0.0493568	0.05798	NI
CA-AC	Solyc01g105290.2	0.477679	0.59607	0.558685	none	0.557542	0.811024	0.831081	0.828794	none	0.82227	2.40461e-23	6.62229e-23	NI
CA-AC	Solyc01g105330.2	0.2	0.133333	0.75	paternal	0.471698	1	0.851064	0.5	none	0.833333	0.00127944	0.00169588	NI
CA-AC	Solyc01g105340.2	0.489385	0.544192	0.606096	none	0.545318	0.557885	0.764638	0.755187	none	0.677815	2.44727e-83	1.64845e-82	NI
CA-AC	Solyc01g105370.2	0.631579	0.776471	0.952381	none	0.808219	0.419355	0.597403	0.62069	none	0.572289	2.08985e-07	3.41346e-07	NI
CA-AC	Solyc01g105410.2	0.643836	0.778947	0.615819	none	0.690909	0.284916	0.405797	0.391892	none	0.34596	6.5135e-69	3.79587e-68	NI
CA-AC	Solyc01g105420.2	0.542254	0.689516	0.502646	none	0.592401	0.558621	0.634454	0.833333	none	0.655804	1.48211e-09	2.66414e-09	NI
CA-AC	Solyc01g105460.2	NA	0.947368	0.7	none	0.862069	0.571429	0.947368	0.75	none	0.823529	0.145507	0.163206	NI
CA-AC	Solyc01g105510.2	0.459893	0.559727	0.559585	none	0.531947	0.617647	0.824859	0.8125	none	0.781513	7.19526e-18	1.71934e-17	NI
CA-AC	Solyc01g105520.2	0.4	0.572519	0.617284	none	0.55642	0.714286	0.809524	0.923077	none	0.820225	3.40414e-06	5.24417e-06	NI
CA-AC	Solyc01g105540.2	0.646707	0.64794	0.629524	none	0.64258	0.635253	0.70025	0.759477	none	0.691935	3.01746e-21	7.85228e-21	NI
CA-AC	Solyc01g105560.2	0.705514	0.675621	0.745706	none	0.702552	0.641838	0.734476	0.669195	none	0.683708	3.12909e-29	9.89554e-29	NI
CA-AC	Solyc01g105570.2	0.0277778	0	0	paternal	0.00440529	0.857143	1	1	maternal	0.971014	3.89074e-121	3.51265e-120	NI
CA-AC	Solyc01g105660.2	0	0.922222	0.958333	maternal	0.925197	1	1	NA	maternal	1	4.55461e-19	1.12236e-18	meg
CA-AC	Solyc01g105670.2	0.693767	0.844133	0.798544	none	0.789201	0.745283	0.839431	0.891892	none	0.821705	5.13668e-21	1.33052e-20	NI
CA-AC	Solyc01g105690.2	0.6875	0.596491	0.631579	none	0.629921	0.762712	0.597403	0.8	none	0.685897	0.213561	0.235757	NI
CA-AC	Solyc01g105700.2	0.846154	0.756757	0.595745	none	0.73125	0.925926	0.745283	0.869565	none	0.794872	0.291065	0.316172	NI
CA-AC	Solyc01g105710.2	0.682305	0.703916	0.641538	none	0.677716	0.711009	0.709519	0.747636	none	0.723668	0.00288598	0.00373683	NI
CA-AC	Solyc01g105720.2	0.590278	0.728311	0.481818	none	0.63591	0.813846	0.794224	0.830729	none	0.811083	1.75762e-11	3.40189e-11	NI
CA-AC	Solyc01g105780.2	0.566714	0.662025	0.669739	none	0.633302	0.702842	0.581481	0.654804	none	0.640698	1.78313e-23	4.93015e-23	NI
CA-AC	Solyc01g105800.2	0.333333	0.5	NA	none	0.4	0.666667	0.8	0.5	none	0.642857	0.466747	0.494205	NI
CA-AC	Solyc01g105830.2	0.755319	0.747292	0.752809	none	0.750455	0.659259	0.767442	0.771084	none	0.730769	0.0244336	0.0295075	NI
CA-AC	Solyc01g105970.2	0.7125	0.737196	0.740122	none	0.73444	0.733068	0.770195	0.748344	none	0.753138	0.000128298	0.000181167	NI
CA-AC	Solyc01g105980.2	0.599074	0.723745	0.643301	none	0.67069	0.529787	0.751174	0.797595	none	0.711406	0.000290856	0.000401744	NI
CA-AC	Solyc01g105990.2	0.556784	0.687006	0.731803	none	0.674239	0.790113	0.821274	0.898396	none	0.827072	1.91512e-33	6.67699e-33	NI
CA-AC	Solyc01g106000.2	0.75	NA	0.714286	none	0.736842	1	0.222222	1	maternal	0.708333	0.926336	0.937388	NI
CA-AC	Solyc01g106010.2	0.761905	0.756148	0.716102	none	0.746988	0.454106	0.629179	0.527607	none	0.530905	5.37788e-47	2.34902e-46	NI
CA-AC	Solyc01g106020.2	0.405063	0.487654	0.364472	none	0.431683	0.702614	0.682409	0.707196	none	0.692802	1.53965e-141	1.59301e-140	NI
CA-AC	Solyc01g106030.2	0.661355	0.752155	0.749254	none	0.729524	0.734597	0.815	0.887574	none	0.808974	7.27875e-06	1.10205e-05	NI
CA-AC	Solyc01g106050.2	0.784934	0.887774	0.777561	none	0.829186	0.615456	0.811224	0.679688	none	0.708085	1.8939e-71	1.13746e-70	NI
CA-AC	Solyc01g106060.2	0.727273	0.720588	0.860465	none	0.766917	0.58427	0.849057	0.705882	none	0.689119	0.10115	0.115195	NI
CA-AC	Solyc01g106080.2	0.46993	0.553304	0.652204	none	0.573113	0.63472	0.76534	0.736695	none	0.717122	6.71923e-64	3.68373e-63	NI
CA-AC	Solyc01g106090.2	0.350877	0.842105	0.614458	none	0.625	0.566038	0.737288	1	none	0.666667	0.0131724	0.0162406	NI
CA-AC	Solyc01g106190.2	0.764706	0.75641	0.664671	none	0.720588	0.530612	0.816092	0.676056	none	0.700483	0.353675	0.380747	NI
CA-AC	Solyc01g106210.2	0.748092	0.782369	0.810371	none	0.788075	0.582589	0.712	0.690945	none	0.685223	9.73412e-57	4.87359e-56	NI
CA-AC	Solyc01g106260.2	0.744722	0.759082	0.762032	none	0.757658	0.748459	0.751029	0.851964	none	0.779725	4.38172e-57	2.20862e-56	NI
CA-AC	Solyc01g106280.2	0.689436	0.806661	0.788395	none	0.776498	0.868476	0.889699	0.923103	maternal	0.895229	0	0	NI
CA-AC	Solyc01g106320.2	0.481994	0.551829	0.544615	none	0.524655	0.8125	0.80123	0.71374	none	0.778618	5.45237e-30	1.75602e-29	NI
CA-AC	Solyc01g106330.2	0.637209	0.728384	0.625678	none	0.683271	0.698661	0.750978	0.847896	none	0.755249	0.457785	0.485267	NI
CA-AC	Solyc01g106350.2	0.712871	0.777778	0.819277	none	0.766784	0.740741	0.75	0.625	none	0.716535	0.052933	0.0620638	NI
CA-AC	Solyc01g106360.2	0.602	0.771644	0.850467	none	0.768728	0.838084	0.871686	0.939366	maternal	0.88292	8.08843e-107	6.61432e-106	NI
CA-AC	Solyc01g106370.2	0.545455	0.715909	0.783582	none	0.712907	0.734266	0.715762	0.684492	none	0.711297	0.193092	0.214323	NI
CA-AC	Solyc01g106380.2	0.767442	0.91	0.755319	none	0.848665	0.818182	0.89011	0.909091	maternal	0.873684	3.70958e-12	7.37371e-12	NI
CA-AC	Solyc01g106420.2	0.583333	0.614035	0.623134	none	0.609726	0.777778	0.816901	0.784689	none	0.792978	4.98438e-08	8.391e-08	NI
CA-AC	Solyc01g106430.2	0.660587	0.681722	0.678633	none	0.676804	0.694222	0.765944	0.729348	none	0.744265	0.0683746	0.0792723	NI
CA-AC	Solyc01g106440.2	0.650943	0.754941	0.705882	none	0.717949	0.564417	0.749129	0.691667	none	0.684211	0.0103346	0.0128351	NI
CA-AC	Solyc01g106450.2	0.635052	0.789418	0.773179	none	0.747788	0.702786	0.770925	0.763285	none	0.755623	3.91128e-07	6.3057e-07	NI
CA-AC	Solyc01g106470.2	0.546009	0.647256	0.663194	none	0.633521	0.837896	0.871159	0.909717	maternal	0.873409	0	0	NI
CA-AC	Solyc01g106480.2	0.533708	0.547511	0.604575	none	0.563715	0.915385	0.92511	0.927835	maternal	0.922907	3.68282e-32	1.24635e-31	NI
CA-AC	Solyc01g106540.2	0.72067	0.744076	0.7275	none	0.735149	0.66129	0.690608	0.77686	none	0.714286	0.00732695	0.00919875	NI
CA-AC	Solyc01g106560.2	0.705263	0.876	0.716578	none	0.789474	0.5	0.598726	0.746988	none	0.609091	1.91289e-11	3.69858e-11	NI
CA-AC	Solyc01g106570.2	0.541573	0.637131	0.707692	none	0.638767	0.719472	0.655738	0.804348	none	0.693092	7.01019e-08	1.17063e-07	NI
CA-AC	Solyc01g106580.2	0.656812	0.651934	0.626568	none	0.644832	0.62568	0.578947	0.599222	none	0.600651	1.35137e-62	7.29793e-62	NI
CA-AC	Solyc01g106590.2	0.671642	0.747967	0.672	none	0.714612	0.647436	0.718147	0.45098	none	0.644101	1.4425e-05	2.14973e-05	NI
CA-AC	Solyc01g106680.2	0.515588	0.613239	0.577289	none	0.580829	0.737835	0.799769	0.803056	none	0.781588	5.77029e-56	2.84324e-55	NI
CA-AC	Solyc01g106690.2	0.697183	0.743034	0.86911	none	0.769817	0.608333	0.64878	0.852713	none	0.696035	2.65958e-05	3.89968e-05	NI
CA-AC	Solyc01g106740.2	0.683511	0.698795	0.6664	none	0.686044	0.727754	0.815211	0.849508	none	0.797289	3.35999e-12	6.69664e-12	NI
CA-AC	Solyc01g106750.1	0.666667	0.739796	0.797619	none	0.743902	0.75	0.790816	0.84375	none	0.789855	0.0499375	0.0586313	NI
CA-AC	Solyc01g106770.2	0.685439	0.701587	0.702189	none	0.696469	0.663483	0.690028	0.772474	none	0.697629	5.71651e-32	1.92644e-31	NI
CA-AC	Solyc01g106860.2	0.590258	0.605236	0.626846	none	0.60759	0.619048	0.648649	0.672297	none	0.645434	8.18603e-30	2.62361e-29	NI
CA-AC	Solyc01g106880.2	0.394737	0.808511	0.862069	none	0.757991	0.888889	0.931034	1	maternal	0.925926	2.39843e-05	3.526e-05	NI
CA-AC	Solyc01g106890.2	0.694268	0.722222	0.646512	none	0.688119	0.790698	0.611111	0.568966	none	0.645161	0.0547382	0.0641334	NI
CA-AC	Solyc01g106900.2	0.619977	0.765306	0.791209	none	0.735189	0.695783	0.780534	0.771879	none	0.75467	3.08628e-07	5.00302e-07	NI
CA-AC	Solyc01g106950.2	0.609375	0.482143	0.658537	none	0.552995	0.756303	0.808989	0.716418	none	0.763636	0.000143298	0.000201687	NI
CA-AC	Solyc01g107020.2	1	NA	0.545455	none	0.666667	NA	0.555556	0	none	0.333333	0.00650498	0.00820636	NI
CA-AC	Solyc01g107030.2	0.470648	0.586557	0.584923	none	0.554828	0.744838	0.83587	0.821475	none	0.811276	5.13678e-86	3.54758e-85	NI
CA-AC	Solyc01g107040.2	0.723043	0.743976	0.766935	none	0.74813	0.643415	0.679465	0.806474	none	0.69587	1.6397e-39	6.33417e-39	NI
CA-AC	Solyc01g107130.2	0.750523	0.781025	0.815448	none	0.784886	0.655113	0.72033	0.707006	none	0.689931	8.78396e-60	4.56318e-59	NI
CA-AC	Solyc01g107150.2	0.705691	0.722248	0.730539	none	0.722123	0.745708	0.75894	0.691456	none	0.741054	0.000480455	0.000654104	NI
CA-AC	Solyc01g107160.2	0.514793	0.573991	0.624625	none	0.581224	0.564784	0.565489	0.523973	none	0.554004	9.0053e-53	4.24124e-52	NI
CA-AC	Solyc01g107180.2	0.709981	0.738739	0.747783	none	0.736701	0.84331	0.795937	0.830239	none	0.815582	2.51728e-19	6.25133e-19	NI
CA-AC	Solyc01g107200.2	0.592	0.790099	0.706044	none	0.718499	0.684783	0.805226	0.87574	none	0.79199	0.0020211	0.00264573	NI
CA-AC	Solyc01g107240.2	0.845161	0.823529	0.889796	none	0.847772	0.577236	0.460317	0.5375	none	0.522796	3.19164e-37	1.18745e-36	NI
CA-AC	Solyc01g107250.2	0.517857	0.641304	0.588235	none	0.616667	0.635739	0.65942	0.773481	none	0.674944	2.80479e-08	4.78653e-08	NI
CA-AC	Solyc01g107260.2	0.549296	0.741667	0.602941	none	0.65251	0.773333	0.803922	0.708333	none	0.764368	0.514776	0.542495	NI
CA-AC	Solyc01g107290.2	0.651584	0.738019	0.740369	none	0.725762	0.687225	0.882155	0.846395	none	0.833333	5.2224e-13	1.07512e-12	NI
CA-AC	Solyc01g107310.2	0.656716	0.739645	0.827586	none	0.74613	0.77907	0.945455	0.934783	maternal	0.876457	3.91996e-10	7.20354e-10	NI
CA-AC	Solyc01g107330.2	0.561798	0.63956	0.519608	none	0.564885	0.698113	0.838641	0.879713	none	0.822437	1.21358e-37	4.54838e-37	NI
CA-AC	Solyc01g107340.2	1	1	1	maternal	1	0.5	1	NA	none	0.583333	0.00025931	0.000359502	NI
CA-AC	Solyc01g107350.2	0.735075	0.886435	0.856187	maternal	0.830317	0.786517	0.938182	0.901408	maternal	0.885886	4.29629e-33	1.48402e-32	meg
CA-AC	Solyc01g107360.2	0.418182	0.56213	0.809091	none	0.61976	0.788889	0.729508	0.786885	none	0.761905	0.0324957	0.0388001	NI
CA-AC	Solyc01g107380.2	0.363636	0.5	0.581281	none	0.50208	0.620482	0.724194	0.743316	none	0.697103	3.22502e-28	9.96524e-28	NI
CA-AC	Solyc01g107390.2	1	0.666667	0.666667	none	0.731707	0.545455	0.754098	0.545455	none	0.680851	0.48168	0.50939	NI
CA-AC	Solyc01g107410.2	0.175141	0.339525	0.30303	paternal	0.288475	0.400251	0.501908	0.586555	none	0.489344	0	0	NI
CA-AC	Solyc01g107450.2	0.490798	0.456376	0.577367	none	0.521253	0.835052	0.900878	0.890641	maternal	0.892141	3.91887e-74	2.40393e-73	NI
CA-AC	Solyc01g107470.2	0.65625	0.788214	0.653951	none	0.72243	0.650485	0.691781	0.786458	none	0.723356	0.13089	0.147431	NI
CA-AC	Solyc01g107510.2	0.587952	0.738255	0.723967	none	0.701149	0.680473	0.771717	0.790625	none	0.762195	0.32874	0.355064	NI
CA-AC	Solyc01g107550.2	0.677247	0.752087	0.785851	none	0.747207	0.607058	0.675275	0.714644	none	0.660574	5.77618e-129	5.52215e-128	NI
CA-AC	Solyc01g107590.2	0.946903	0.76699	0.713018	none	0.768943	0.840952	0.906057	0.928523	maternal	0.887258	2.00041e-141	2.06783e-140	NI
CA-AC	Solyc01g107600.2	0.707692	0.772568	0.667024	none	0.72757	0.743363	0.750766	0.775194	none	0.754257	0.000218977	0.00030502	NI
CA-AC	Solyc01g107610.2	0.617564	0.703872	0.793689	none	0.709302	0.653465	0.755459	0.657303	none	0.692939	0.0358179	0.0425761	NI
CA-AC	Solyc01g107620.2	0.628571	0.743802	0.758065	none	0.715415	0.464286	0.72973	0.835165	none	0.740933	0.880878	0.895598	NI
CA-AC	Solyc01g107640.2	0.656373	0.622222	0.722455	none	0.663095	0.667892	0.716064	0.769311	none	0.718757	8.25954e-09	1.44275e-08	NI
CA-AC	Solyc01g107660.2	0.558824	0.809524	0.815126	none	0.785047	0.727273	0.8	0.844156	none	0.79771	0.000528395	0.000718322	NI
CA-AC	Solyc01g107670.2	0.608696	0.74359	0.810345	none	0.727273	0.931034	0.867647	0.870588	maternal	0.88172	1.08028e-06	1.70695e-06	NI
CA-AC	Solyc01g107700.2	0.933333	0.934473	0.914573	maternal	0.928358	0.61194	0.715789	0.739496	none	0.690745	2.65103e-39	1.02057e-38	NI
CA-AC	Solyc01g107730.2	0.705882	0.575758	NA	none	0.62	1	1	1	maternal	1	1.85074e-24	5.23207e-24	NI
CA-AC	Solyc01g107750.2	0.705971	0.735617	0.769684	none	0.741755	0.77309	0.794916	0.811305	none	0.795032	1.53751e-34	5.46946e-34	NI
CA-AC	Solyc01g107800.2	0.727273	0.971831	0.921569	maternal	0.916667	NA	0.857143	0.666667	none	0.8	1.99189e-07	3.25726e-07	NI
CA-AC	Solyc01g107820.2	NA	0.75	0.810811	none	0.786885	0.8	1	NA	none	0.88	0.115242	0.130488	NI
CA-AC	Solyc01g107860.2	0.769784	0.709333	0.642361	none	0.706695	0.75	0.64311	0.780347	none	0.70438	0.209173	0.23121	NI
CA-AC	Solyc01g107870.2	0.708918	0.768825	0.761849	none	0.746761	0.678629	0.664182	0.766434	none	0.695675	1.44235e-217	2.23026e-216	NI
CA-AC	Solyc01g107880.2	0.754163	0.755859	0.760363	none	0.756922	0.738782	0.832075	0.784663	none	0.789053	1.05498e-32	3.61399e-32	NI
CA-AC	Solyc01g107980.2	0.666667	0.833333	0.904762	none	0.848485	1	0.714286	1	maternal	0.833333	0.214455	0.236721	NI
CA-AC	Solyc01g108010.2	0.52381	0.684211	0.704545	none	0.648148	0.684211	0.901639	0.444444	none	0.75	0.692469	0.716733	NI
CA-AC	Solyc01g108020.2	0.651261	0.705882	0.732708	none	0.704677	0.795181	0.759923	0.89233	none	0.807579	1.00252e-12	2.04021e-12	NI
CA-AC	Solyc01g108030.2	0.842301	0.817708	0.799913	none	0.817565	0.723046	0.711707	0.779826	none	0.730888	1.03517e-119	9.27097e-119	NI
CA-AC	Solyc01g108420.2	0.892157	0.734336	0.807107	none	0.777937	0.851485	0.731915	0.672897	none	0.730909	1.41381e-05	2.10809e-05	NI
CA-AC	Solyc01g108430.2	0.847793	0.868016	0.774976	maternal	0.830653	0.601083	0.748325	0.593846	none	0.679834	2.94258e-65	1.64136e-64	NI
CA-AC	Solyc01g108450.2	1	1	1	maternal	1	0.954545	0.933333	1	maternal	0.964286	4.6158e-08	7.78925e-08	meg
CA-AC	Solyc01g108500.2	0.668803	0.677321	0.694971	none	0.680133	0.512597	0.694205	0.756952	none	0.660705	1.0996e-69	6.45177e-69	NI
CA-AC	Solyc01g108530.2	0.747253	0.659091	0.313253	none	0.580153	0.545455	0.473684	0.636364	none	0.538462	1.69718e-05	2.51955e-05	NI
CA-AC	Solyc01g108540.2	0.692308	0.348548	0.628571	none	0.410596	0.655738	0.777778	0.470588	none	0.657718	9.05415e-49	4.06095e-48	NI
CA-AC	Solyc01g108600.2	0.720023	0.746869	0.725582	none	0.735676	0.626408	0.734032	0.76631	none	0.714317	2.31171e-47	1.01489e-46	NI
CA-AC	Solyc01g108620.2	0.442308	0.692308	0.794118	none	0.663507	0.76	0.818182	0.741935	none	0.790576	0.319514	0.34565	NI
CA-AC	Solyc01g108650.2	0.401216	0.698446	0.746331	none	0.656126	0.577206	0.792398	0.864035	none	0.74228	0.0169977	0.0207808	NI
CA-AC	Solyc01g108660.2	0.8	0.784768	0.842424	none	0.804089	0.571429	0.742331	0.682927	none	0.686833	2.31714e-09	4.13458e-09	NI
CA-AC	Solyc01g108670.2	0.591781	0.616492	0.679785	none	0.632109	0.780045	0.653979	0.772512	none	0.739639	4.07307e-06	6.25059e-06	NI
CA-AC	Solyc01g108800.2	0.722222	0.844444	0.756757	none	0.79	0.647059	0.477273	0.571429	none	0.530806	2.60371e-11	5.00577e-11	NI
CA-AC	Solyc01g108840.2	0.711389	0.747428	0.781452	none	0.750815	0.773294	0.863902	0.857349	none	0.835578	1.13363e-186	1.48432e-185	NI
CA-AC	Solyc01g108890.2	0.703704	0.830166	0.750795	none	0.781502	0.781965	0.897108	0.905868	maternal	0.873772	3.00991e-94	2.20667e-93	NI
CA-AC	Solyc01g108920.2	0.626404	0.75	0.732824	none	0.72285	0.716443	0.745679	0.811765	none	0.748568	0.0155136	0.0190245	NI
CA-AC	Solyc01g108930.2	0.791209	0.855422	0.759259	none	0.810959	0.979228	0.998433	0.993697	maternal	0.992419	1.71835e-109	1.42601e-108	NI
CA-AC	Solyc01g108940.1	0.591155	0.60554	0.616015	none	0.604511	0.676938	0.806798	0.728814	none	0.712084	1.54171e-35	5.57834e-35	NI
CA-AC	Solyc01g109030.2	NA	0.909091	0.666667	none	0.857143	1	0.333333	1	maternal	0.75	0.705535	0.729448	NI
CA-AC	Solyc01g109070.2	0.593333	0.74832	0.742355	none	0.725479	0.732143	0.798036	0.817961	none	0.788501	5.03857e-08	8.47967e-08	NI
CA-AC	Solyc01g109080.2	0.62	0.647165	0.661157	none	0.646261	0.753799	0.71705	0.777778	none	0.740764	7.35136e-05	0.000105362	NI
CA-AC	Solyc01g109130.2	0.563003	0.583418	0.572973	none	0.5764	0.736479	0.778374	0.821138	none	0.774491	3.50636e-54	1.68471e-53	NI
CA-AC	Solyc01g109170.2	0.957746	0.969512	0.942197	maternal	0.955882	0.964286	0.991736	0.981013	maternal	0.976143	2.01507e-60	1.0586e-59	meg
CA-AC	Solyc01g109180.2	0.825221	0.853081	0.791689	none	0.824109	0.927597	0.940282	0.988506	maternal	0.947457	9.66707e-254	1.75972e-252	NI
CA-AC	Solyc01g109200.2	0.638889	0.884298	0.908046	maternal	0.856557	0.75	0.900901	0.885714	maternal	0.873563	4.11112e-10	7.54863e-10	meg
CA-AC	Solyc01g109220.2	0.254011	0.436284	0.466102	none	0.427259	0.528926	0.538572	0.533271	none	0.535608	0	0	NI
CA-AC	Solyc01g109260.2	0.666667	0.620579	0.724426	none	0.665948	0.657692	0.76392	0.848958	none	0.751387	0.185557	0.206266	NI
CA-AC	Solyc01g109280.2	0.670677	0.671875	0.730506	none	0.688808	0.812128	0.804444	0.835671	none	0.815385	6.96496e-13	1.42546e-12	NI
CA-AC	Solyc01g109290.2	0.507576	0.539062	0.541667	none	0.532374	0.845455	0.875	0.907692	maternal	0.879699	1.37248e-28	4.27397e-28	NI
CA-AC	Solyc01g109300.2	0.535533	0.707721	0.645853	none	0.6392	0.777424	0.820122	0.92459	none	0.836707	1.79028e-31	5.94901e-31	NI
CA-AC	Solyc01g109330.2	0.973913	0.959288	0.992537	maternal	0.972938	0.96	1	1	maternal	0.991525	4.46313e-79	2.88981e-78	meg
CA-AC	Solyc01g109340.2	NA	1	1	maternal	1	NA	0.538462	1	none	0.625	0.141152	0.158591	NI
CA-AC	Solyc01g109350.2	0.720896	0.730764	0.738126	none	0.731236	0.618799	0.719516	0.787865	none	0.708737	1.35724e-35	4.92202e-35	NI
CA-AC	Solyc01g109360.2	0.762121	0.753567	0.778606	none	0.763527	0.761472	0.789406	0.805034	none	0.784606	3.3393e-144	3.52342e-143	NI
CA-AC	Solyc01g109370.2	0.615942	0.638889	0.814371	none	0.682968	0.463768	0.593407	0.771429	none	0.579487	1.09453e-05	1.64144e-05	NI
CA-AC	Solyc01g109380.2	0.78125	0.8125	0.874016	none	0.832753	0.666667	0.666667	0.789474	none	0.717391	4.4e-06	6.73568e-06	NI
CA-AC	Solyc01g109430.2	1	0.953846	1	maternal	0.97479	1	0.944444	1	maternal	0.967742	1.96571e-20	5.01507e-20	meg
CA-AC	Solyc01g109450.2	0.665714	0.630604	0.487305	none	0.574583	0.759124	0.769231	0.866667	none	0.796703	1.25906e-39	4.87217e-39	NI
CA-AC	Solyc01g109460.2	0.728571	0.880597	0.683544	none	0.787986	0.814815	0.962617	0.970684	maternal	0.946844	1.33473e-31	4.45373e-31	NI
CA-AC	Solyc01g109510.2	0.613215	0.639327	0.671827	none	0.644397	0.656013	0.716799	0.713253	none	0.699728	3.65621e-21	9.49901e-21	NI
CA-AC	Solyc01g109520.2	0.686825	0.70676	0.684549	none	0.694413	0.764331	0.782007	0.816993	none	0.784356	1.28212e-11	2.49407e-11	NI
CA-AC	Solyc01g109540.2	0.739397	0.744812	0.781126	none	0.755297	0.644174	0.69698	0.719385	none	0.684151	2.59394e-67	1.48386e-66	NI
CA-AC	Solyc01g109560.2	0.897106	0.917188	0.903941	maternal	0.908622	0.652459	0.752381	0.640867	none	0.694709	1.81202e-67	1.04082e-66	NI
CA-AC	Solyc01g109570.2	0.950131	0.822709	0.866557	maternal	0.873154	0.703488	0.621753	0.643678	none	0.640333	1.4471e-60	7.6129e-60	NI
CA-AC	Solyc01g109580.2	0.6	0.722628	0.833333	none	0.757009	0.604651	0.655172	0.755319	none	0.674157	0.0139298	0.0171405	NI
CA-AC	Solyc01g109590.2	0.833333	0.709091	0.515152	none	0.678571	0.767123	0.947368	0.816667	none	0.836842	0.0299403	0.0358522	NI
CA-AC	Solyc01g109600.2	0.511236	0.797571	0.686391	none	0.680135	0.829787	0.92	0.956522	maternal	0.907543	4.49909e-13	9.29458e-13	NI
CA-AC	Solyc01g109610.2	0.65625	0.926606	0.946667	maternal	0.893519	0.3125	0.571429	NA	none	0.5	7.4671e-13	1.52656e-12	NI
CA-AC	Solyc01g109620.2	0.690476	0.80863	0.787493	none	0.776723	0.699704	0.758733	0.750184	none	0.734944	9.28221e-125	8.55262e-124	NI
CA-AC	Solyc01g109640.2	0.789474	0.862069	0.783784	none	0.832168	0.810811	0.4	0.7	none	0.618557	0.000110892	0.000157263	NI
CA-AC	Solyc01g109650.2	0.26506	0.659574	0.740933	none	0.631405	0.64375	0.755344	0.828221	none	0.747312	0.0163152	0.0199834	NI
CA-AC	Solyc01g109660.2	0.75171	0.78936	0.793161	none	0.779923	0.671737	0.694478	0.645086	none	0.66953	0	0	NI
CA-AC	Solyc01g109700.2	NA	0.24	0.5	none	0.259259	0.8	0.666667	NA	none	0.695652	1.04802e-05	1.57358e-05	NI
CA-AC	Solyc01g109710.2	0.882353	0.870968	0.694444	maternal	0.797619	0.731707	0.632911	0.702128	none	0.668942	0.00628477	0.0079375	NI
CA-AC	Solyc01g109770.2	0.464539	0.639427	0.639327	none	0.605498	0.82312	0.86829	0.902332	none	0.865462	1.56762e-78	1.0057e-77	NI
CA-AC	Solyc01g109780.2	0.634483	0.658427	0.657746	none	0.653071	0.673554	0.716636	0.79646	none	0.715078	0.000926306	0.00123984	NI
CA-AC	Solyc01g109790.2	0.60757	0.657048	0.610719	none	0.629735	0.495458	0.601911	0.635417	none	0.561744	2.90275e-105	2.34123e-104	NI
CA-AC	Solyc01g109830.2	0.142186	0.374646	0.237778	paternal	0.273158	0.466667	0.501754	0.593426	none	0.510255	0	0	NI
CA-AC	Solyc01g109850.2	0.687807	0.754734	0.763647	none	0.748346	0.777632	0.832181	0.84643	none	0.819437	8.12791e-163	9.48821e-162	NI
CA-AC	Solyc01g109870.2	0.588028	0.600284	0.686528	none	0.621996	0.92381	0.943341	0.967185	maternal	0.944783	6.39475e-123	5.83449e-122	NI
CA-AC	Solyc01g109880.2	0.857963	0.87569	0.863283	maternal	0.869096	0.999292	0.973864	0.999272	maternal	0.984731	0	0	meg
CA-AC	Solyc01g109890.2	1	0.929936	0.391753	maternal	0.769737	0.352941	0.808219	0.54386	none	0.575758	9.20254e-08	1.52784e-07	NI
CA-AC	Solyc01g109910.2	0.678373	0.597647	0.650075	none	0.635833	0.752809	0.828571	0.804348	none	0.801163	4.21249e-10	7.72841e-10	NI
CA-AC	Solyc01g109930.2	0.49697	0.606635	0.741935	none	0.612053	0.738739	0.817797	0.782609	none	0.790865	0.000101432	0.000144231	NI
CA-AC	Solyc01g109940.2	0.64691	0.635004	0.523964	none	0.597144	0.851912	0.863636	0.877891	none	0.863892	9.32285e-98	7.05675e-97	NI
CA-AC	Solyc01g109960.2	0.684789	0.674183	0.646436	none	0.667592	0.593664	0.673654	0.731375	none	0.663185	2.44434e-43	1.00679e-42	NI
CA-AC	Solyc01g109970.2	0.701923	0.662523	0.593099	none	0.651976	0.657763	0.650549	0.62931	none	0.650722	5.51655e-41	2.18689e-40	NI
CA-AC	Solyc01g109990.2	0.704111	0.728728	0.752385	none	0.730004	0.646934	0.699591	0.745907	none	0.693011	3.44854e-24	9.69037e-24	NI
CA-AC	Solyc01g110000.2	0.490741	0.852029	0.690722	none	0.754508	0.708333	0.893805	0.953488	maternal	0.863469	8.25621e-08	1.37399e-07	NI
CA-AC	Solyc01g110020.2	0.557143	0.757143	0.494318	none	0.625	0.628788	0.809249	0.891304	none	0.768262	0.0127024	0.0156853	NI
CA-AC	Solyc01g110030.2	0.322222	0.526515	0.414758	none	0.453224	0.513089	0.740741	0.649573	none	0.665111	2.15995e-68	1.25288e-67	NI
CA-AC	Solyc01g110060.2	0.78882	0.921722	0.907984	maternal	0.905307	0.58312	0.592267	0.612903	none	0.592784	6.23524e-132	6.07516e-131	NI
CA-AC	Solyc01g110110.2	0.851172	0.87676	0.884375	maternal	0.875372	0.535339	0.684903	0.743322	none	0.683272	0	0	NI
CA-AC	Solyc01g110120.2	0.707317	0.752793	0.694125	none	0.725913	0.793489	0.819575	0.840545	none	0.815467	8.08391e-50	3.67585e-49	NI
CA-AC	Solyc01g110130.2	0.64675	0.710343	0.720147	none	0.700507	0.653805	0.730347	0.772311	none	0.723436	1.88252e-05	2.78547e-05	NI
CA-AC	Solyc01g110150.2	0.74	0.829374	0.875	none	0.826827	0.896907	0.954652	0.971698	maternal	0.94985	1.41923e-117	1.25401e-116	NI
CA-AC	Solyc01g110190.2	0.666667	0.651852	0.484211	none	0.602649	0.770492	0.757009	0.652778	none	0.729167	0.00921153	0.0114862	NI
CA-AC	Solyc01g110270.2	0.583062	0.634146	0.730838	none	0.656449	0.729323	0.770349	0.808664	none	0.770106	0.0014121	0.00186641	NI
CA-AC	Solyc01g110290.2	0.659845	0.746327	0.767199	none	0.731151	0.715092	0.74564	0.856647	none	0.757013	4.61207e-11	8.78994e-11	NI
CA-AC	Solyc01g110300.2	0.660317	0.779725	0.7072	none	0.73203	0.685637	0.700555	0.859459	none	0.742188	0.00347451	0.00447351	NI
CA-AC	Solyc01g110310.2	0.690554	0.784571	0.680157	none	0.714406	0.8	0.906344	0.890295	maternal	0.870927	6.40363e-32	2.15475e-31	NI
CA-AC	Solyc01g110340.2	0.6	0.852941	0.657143	none	0.654639	0.733333	0.444444	0	none	0.542857	0.0365445	0.0433661	NI
CA-AC	Solyc01g110350.2	0.809524	0.848837	0.833333	none	0.835294	0.615385	0.573333	0.590909	none	0.592593	8.88524e-08	1.47604e-07	NI
CA-AC	Solyc01g110370.2	0.647619	0.743738	0.538462	none	0.72	NA	0.583333	0.714286	none	0.6	0.0330682	0.039429	NI
CA-AC	Solyc01g110390.2	0.52381	0.571429	0.818182	none	0.603774	0.807018	1	1	maternal	0.897674	6.74365e-07	1.07604e-06	NI
CA-AC	Solyc01g110400.2	0.692308	0.842105	0.709677	none	0.746032	0.25	0.933333	0.65	none	0.717949	0.846424	0.863391	NI
CA-AC	Solyc01g110410.2	0.654618	0.692719	0.682485	none	0.68087	0.773408	0.861919	0.883249	none	0.834926	3.82697e-31	1.2638e-30	NI
CA-AC	Solyc01g110440.2	0.485836	0.584887	0.636226	none	0.563764	0.596884	0.596853	0.714562	none	0.634037	6.95228e-290	1.40489e-288	NI
CA-AC	Solyc01g110450.2	0.635135	0.674134	0.664142	none	0.663838	0.786114	0.823402	0.8753	none	0.827686	1.30829e-113	1.1206e-112	NI
CA-AC	Solyc01g110480.2	0.675059	0.777062	0.801685	none	0.761108	0.857942	0.926217	0.92721	maternal	0.913185	5.33701e-182	6.85969e-181	NI
CA-AC	Solyc01g110490.2	0.628333	0.654501	0.701523	none	0.665366	0.727559	0.719044	0.747994	none	0.727927	0.013145	0.0162086	NI
CA-AC	Solyc01g110520.2	0.637647	0.795667	0.744795	none	0.747597	0.771574	0.851737	0.873976	none	0.8413	1.75721e-62	9.47134e-62	NI
CA-AC	Solyc01g110530.2	0.696774	0.900285	0.827243	none	0.833953	0.788546	0.887821	0.883268	maternal	0.85804	5.79438e-29	1.82214e-28	NI
CA-AC	Solyc01g110540.2	0.655436	0.709662	0.754007	none	0.715036	0.71037	0.736207	0.761161	none	0.736101	5.55069e-10	1.01354e-09	NI
CA-AC	Solyc01g110550.2	0.613636	0.628272	0.59375	none	0.616314	0.521739	0.836538	0.844037	none	0.783784	0.0102431	0.0127271	NI
CA-AC	Solyc01g110700.2	0.61136	0.695224	0.690456	none	0.67431	0.726267	0.76864	0.803057	none	0.763434	2.55614e-43	1.05128e-42	NI
CA-AC	Solyc01g111240.2	0.643013	0.66395	0.672815	none	0.661514	0.744526	0.79704	0.839084	none	0.793222	8.597e-69	5.00486e-68	NI
CA-AC	Solyc01g111280.2	0.96	0.948571	0.980198	maternal	0.960123	0.6	0.25	0.769231	none	0.589286	3.55615e-25	1.02738e-24	NI
CA-AC	Solyc01g111300.2	0.850279	0.900482	0.896134	maternal	0.89362	0.921626	0.96647	0.971041	maternal	0.954059	0	0	meg
CA-AC	Solyc01g111310.2	0	0.111111	0.25	paternal	0.125	1	1	1	maternal	1	6.78757e-17	1.58076e-16	NI
CA-AC	Solyc01g111320.2	0.5	0.962963	0.882353	maternal	0.895833	0.5	0.76087	0.733333	none	0.738462	0.0213257	0.0258658	NI
CA-AC	Solyc01g111330.2	0.876761	0.885965	0.971429	maternal	0.903346	0.8	0.535714	0.888889	none	0.745946	2.18888e-24	6.17243e-24	NI
CA-AC	Solyc01g111360.2	0.676796	0.697802	0.768293	none	0.706239	0.630653	0.766082	0.64359	none	0.660063	4.25873e-07	6.85105e-07	NI
CA-AC	Solyc01g111370.2	0.648148	0.644189	0.576631	none	0.624527	0.781065	0.833333	0.878049	none	0.82151	7.55339e-13	1.54391e-12	NI
CA-AC	Solyc01g111380.2	0.488189	0.582677	0.347826	none	0.476965	0.826087	0.936508	0.8	none	0.875969	7.52569e-20	1.89411e-19	NI
CA-AC	Solyc01g111400.2	0.508929	0.561271	0.546429	none	0.551757	0.656388	0.743883	0.663934	none	0.707565	5.65068e-22	1.49479e-21	NI
CA-AC	Solyc01g111410.2	0.710227	0.728507	0.737542	none	0.727965	0.596552	0.728745	0.74026	none	0.675832	0.000137904	0.000194316	NI
CA-AC	Solyc01g111420.2	0.511737	0.565354	0.703271	none	0.602665	0.711934	0.813853	0.70155	none	0.768844	2.6989e-11	5.18254e-11	NI
CA-AC	Solyc01g111440.2	0.65942	0.73799	0.741155	none	0.719122	0.729378	0.713391	0.768072	none	0.733242	2.08374e-07	3.40398e-07	NI
CA-AC	Solyc01g111470.2	NA	0.777778	0.666667	none	0.714286	1	0.4	0.555556	none	0.5625	0.391625	0.419064	NI
CA-AC	Solyc01g111510.2	0.588153	0.753692	0.73269	none	0.697546	0.750258	0.769048	0.792195	none	0.770995	0.0014817	0.00195608	NI
CA-AC	Solyc01g111520.2	0.678487	0.699145	0.739599	none	0.707713	0.776735	0.820803	0.813718	none	0.807075	3.49905e-31	1.15688e-30	NI
CA-AC	Solyc01g111530.2	0.673296	0.720117	0.714476	none	0.707695	0.712753	0.771016	0.777728	none	0.757577	3.60227e-23	9.87207e-23	NI
CA-AC	Solyc01g111550.2	0.530055	0.557348	0.600559	none	0.566879	0.711009	0.7713	0.777397	none	0.750426	2.05842e-17	4.85547e-17	NI
CA-AC	Solyc01g111560.2	0.675507	0.753187	0.797535	none	0.753354	0.638792	0.608775	0.693493	none	0.646586	3.96873e-33	1.37341e-32	NI
CA-AC	Solyc01g111570.2	1	0.769231	NA	none	0.8125	1	0.686275	0.714286	none	0.763158	0.457717	0.485241	NI
CA-AC	Solyc01g111580.2	0.609164	0.681023	0.719577	none	0.672922	0.699507	0.707921	0.762846	none	0.71778	0.181475	0.20191	NI
CA-AC	Solyc01g111590.2	0.639075	0.686639	0.699097	none	0.681755	0.682432	0.678139	0.804716	none	0.705153	1.06339e-09	1.92227e-09	NI
CA-AC	Solyc01g111600.2	0.753846	0.835821	0.860656	none	0.811912	0.48	0.547619	1	none	0.613065	2.16353e-08	3.70972e-08	NI
CA-AC	Solyc01g111610.2	0.791667	0.931507	0.803797	none	0.845874	0.926573	0.974702	0.979167	maternal	0.963478	1.49147e-84	1.01625e-83	NI
CA-AC	Solyc01g111620.2	0.616915	0.761658	0.724928	none	0.724535	0.806452	0.783333	0.860068	none	0.808108	3.2046e-07	5.18957e-07	NI
CA-AC	Solyc01g111640.2	0.843539	0.884333	0.859514	maternal	0.862561	0.879892	0.827498	0.824056	none	0.834697	0	0	NI
CA-AC	Solyc01g111650.2	0.635905	0.665061	0.688873	none	0.660553	0.795052	0.910308	0.856812	none	0.854794	2.57846e-254	4.70128e-253	NI
CA-AC	Solyc01g111660.2	0.628571	0.895307	0.881579	maternal	0.81457	0.626087	0.756757	0.642857	none	0.674877	2.25317e-10	4.17482e-10	NI
CA-AC	Solyc01g111670.2	0.678322	0.731649	0.696763	none	0.713645	0.843038	0.832268	0.877023	none	0.845865	1.58288e-17	3.74876e-17	NI
CA-AC	Solyc01g111680.2	0.559441	0.621053	0.8	none	0.656904	0.5	0.683417	0.902913	none	0.692118	0.068337	0.079237	NI
CA-AC	Solyc01g111690.2	0.627737	0.656051	0.724919	none	0.675027	0.740741	0.658784	0.723404	none	0.691743	0.0553418	0.0647795	NI
CA-AC	Solyc01g111710.2	0.696245	0.748513	0.776	none	0.745098	0.71981	0.737227	0.763802	none	0.737593	1.57515e-56	7.84424e-56	NI
CA-AC	Solyc01g111720.2	0.596758	0.694755	0.676958	none	0.668821	0.726763	0.751263	0.791394	none	0.753783	0.00126845	0.0016819	NI
CA-AC	Solyc01g111730.2	0.87013	0.924138	0.93617	maternal	0.914557	0.886364	0.966102	0.946429	maternal	0.944954	2.05632e-26	6.12085e-26	meg
CA-AC	Solyc01g111740.2	0.625	0.333333	0.25	paternal	0.444444	0.75	1	0.75	none	0.833333	0.164079	0.183192	NI
CA-AC	Solyc01g111750.2	0.724868	0.772152	0.568966	none	0.686792	0.636364	0.824926	0.87	none	0.795247	0.0349007	0.0415079	NI
CA-AC	Solyc01g111760.2	0.689815	0.747584	0.773523	none	0.747182	0.702041	0.731638	0.799692	none	0.738027	6.46723e-10	1.17706e-09	NI
CA-AC	Solyc01g111770.2	0.582353	0.684848	0.637224	none	0.651731	0.774603	0.846729	0.87037	none	0.833901	2.52264e-13	5.24924e-13	NI
CA-AC	Solyc01g111780.2	0.711864	0.772806	0.769231	none	0.759129	0.664902	0.726237	0.793388	none	0.7208	5.83984e-23	1.58991e-22	NI
CA-AC	Solyc01g111830.2	0.828001	0.934613	0.93172	maternal	0.918309	0.925305	0.959482	0.968963	maternal	0.9546	0	0	meg
CA-AC	Solyc01g111860.2	0.713024	0.724687	0.788148	none	0.743398	0.731588	0.782051	0.818667	none	0.769622	5.03937e-07	8.08365e-07	NI
CA-AC	Solyc01g111880.2	0.775281	0.833021	0.681081	none	0.771508	0.516556	0.701205	0.763359	none	0.672884	1.13736e-10	2.13278e-10	NI
CA-AC	Solyc01g111890.2	0.294118	0.5	0.384615	none	0.419355	0.5	0.545455	1	none	0.565217	1.19086e-05	1.78278e-05	NI
CA-AC	Solyc01g111910.2	0.623229	0.661731	0.678431	none	0.658817	0.659401	0.794045	0.829787	none	0.762675	0.00703258	0.00884703	NI
CA-AC	Solyc01g111920.2	0.730858	0.764278	0.69687	none	0.736632	0.618762	0.662687	0.68	none	0.650761	4.56161e-17	1.06612e-16	NI
CA-AC	Solyc01g111930.2	0.695312	0.683453	0.70428	none	0.692473	0.592784	0.814815	0.725869	none	0.715994	0.573762	0.600811	NI
CA-AC	Solyc01g111970.2	0.965	0.987671	0.994731	maternal	0.988824	0.990964	0.982998	0.990991	maternal	0.986239	2.39353e-243	4.1224e-242	meg
CA-AC	Solyc01g111990.2	0.557377	0.549451	0.4	none	0.502793	0.85	0.6	0.911765	none	0.75969	9.06412e-13	1.84697e-12	NI
CA-AC	Solyc01g112000.2	0.872727	0.794466	0.903509	maternal	0.84238	0.592287	0.802299	0.774411	none	0.725114	2.13938e-22	5.73113e-22	NI
CA-AC	Solyc01g112020.2	0.741014	0.732328	0.745922	none	0.738018	0.700061	0.720462	0.809244	none	0.732854	1.06641e-14	2.32085e-14	NI
CA-AC	Solyc01g112040.2	0.562814	0.786667	0.781473	none	0.748361	0.715	0.817337	0.886256	none	0.809264	4.13818e-08	6.99274e-08	NI
CA-AC	Solyc01g112050.2	0.63245	0.777108	0.742706	none	0.728972	0.727723	0.774611	0.753927	none	0.757381	0.0248711	0.0300196	NI
CA-AC	Solyc01g112060.2	0.344828	0.52439	0.737705	none	0.569767	0.693878	0.985294	0.764706	none	0.84106	0.00018631	0.000260522	NI
CA-AC	Solyc01g112080.2	0.682526	0.79636	0.806789	none	0.788491	0.922849	0.968695	0.987191	maternal	0.965607	5.09137e-306	1.08567e-304	NI
CA-AC	Solyc01g112090.2	0.714286	0.880952	0.914894	maternal	0.868421	0.459016	0.406977	0.605263	none	0.464865	1.99957e-25	5.80982e-25	NI
CA-AC	Solyc01g112100.2	0.527778	0.541667	0.716981	none	0.605839	0.978261	0.921875	1	maternal	0.955882	3.97632e-08	6.7243e-08	NI
CA-AC	Solyc01g112150.2	0.642292	0.740319	0.724832	none	0.716967	0.702429	0.681777	0.680751	none	0.686604	3.07461e-08	5.23024e-08	NI
CA-AC	Solyc01g112160.2	0.49635	0.567783	0.60423	none	0.569863	0.919598	0.873864	0.94321	maternal	0.901367	1.32875e-65	7.46382e-65	NI
CA-AC	Solyc01g112170.2	0.734694	0.796209	0.755102	none	0.769737	0.691489	0.805556	0.625	none	0.713793	0.00234495	0.00305536	NI
CA-AC	Solyc01g112180.2	0.730061	0.787281	0.877778	none	0.804274	0.754545	0.732496	0.848315	none	0.759162	4.9412e-12	9.7681e-12	NI
CA-AC	Solyc01g112240.2	0.693141	0.803468	0.726027	none	0.75764	0.67474	0.72	0.80786	none	0.726916	1.21359e-06	1.91059e-06	NI
CA-AC	Solyc01g112250.2	0.526119	0.685654	0.61213	none	0.636364	0.711217	0.812672	0.898765	none	0.808677	5.592e-16	1.26597e-15	NI
CA-AC	Solyc01g112260.2	0.666667	0.764706	0.9	none	0.813953	1	0.833333	1	maternal	0.923077	0.0250266	0.0301976	NI
CA-AC	Solyc01g112280.2	0.606383	0.758621	0.691023	none	0.70365	0.687861	0.853306	0.759336	none	0.796214	0.00112283	0.00149448	NI
CA-AC	Solyc01g112290.2	0.679752	0.709605	0.769899	none	0.722816	0.8	0.843137	0.918803	none	0.855193	2.71929e-27	8.24552e-27	NI
CA-AC	Solyc01g112300.2	0.739496	0.838095	0.792952	none	0.798561	0.833333	0.814815	0.817073	none	0.817891	1.11929e-08	1.94422e-08	NI
CA-AC	Solyc01g112320.2	0.640491	0.749852	0.739388	none	0.721479	0.699275	0.806889	0.818452	none	0.776815	3.18115e-06	4.90943e-06	NI
CA-AC	Solyc01g112340.2	0.702703	0.684211	0.797297	none	0.744966	1	0.87037	1	maternal	0.923077	0.000369334	0.000506827	NI
CA-AC	Solyc01g112350.2	0.74145	0.733515	0.760624	none	0.743479	0.773994	0.83832	0.853047	none	0.826306	1.5336e-33	5.35349e-33	NI
CA-AC	Solyc01g113620.1	0.650044	0.618269	0.640909	none	0.631902	0.733369	0.817141	0.816022	none	0.792742	2.14233e-44	9.00954e-44	NI
CA-AC	Solyc02g005180.2	0.296296	0.148936	0.2	paternal	0.202532	1	0.846154	1	maternal	0.928058	2.92594e-43	1.20205e-42	NI
CA-AC	Solyc02g005200.2	0.405405	0.533333	0.689189	none	0.559387	0.955556	0.895928	0.961538	maternal	0.910959	4.62988e-14	9.86516e-14	NI
CA-AC	Solyc02g005210.2	0.627027	0.674785	0.63956	none	0.656203	0.704918	0.65861	0.693069	none	0.682111	9.19361e-05	0.000130978	NI
CA-AC	Solyc02g005290.2	0.319728	0.547368	0.663636	none	0.501119	0.701149	0.902857	0.742857	none	0.824916	1.12289e-18	2.74232e-18	NI
CA-AC	Solyc02g005350.2	0.84048	0.918267	0.93911	maternal	0.913209	0.436893	0.570909	0.559783	none	0.542705	4.81286e-258	8.87644e-257	NI
CA-AC	Solyc02g005480.2	0.20438	0.247706	0.346863	paternal	0.28115	0.343284	0.514151	0.516779	none	0.488318	1.14977e-137	1.16066e-136	NI
CA-AC	Solyc02g005510.2	0.747126	0.479592	0.846154	none	0.684783	0.732143	0.67033	0.797101	none	0.726852	0.962831	0.969412	NI
CA-AC	Solyc02g014090.2	0.623711	0.83042	0.781176	none	0.779177	0.720513	0.761689	0.832143	none	0.764441	2.59288e-10	4.79631e-10	NI
CA-AC	Solyc02g014130.1	0.318072	0.427596	0.489051	none	0.414634	0.585987	0.66411	0.77027	none	0.6633	1.28667e-128	1.22694e-127	NI
CA-AC	Solyc02g014150.2	0.666667	0.741117	0.788462	none	0.741758	0.633333	0.884817	0.714286	none	0.774347	0.0735901	0.0849496	NI
CA-AC	Solyc02g014170.2	0.656613	0.639136	0.71145	none	0.668446	0.692946	0.81	0.823045	none	0.7869	0.000749338	0.00100876	NI
CA-AC	Solyc02g014180.1	0.629428	0.652616	0.652874	none	0.64698	0.731771	0.748784	0.834395	none	0.75475	0.00182003	0.00238922	NI
CA-AC	Solyc02g014190.2	0.62906	0.678687	0.697328	none	0.673007	0.70793	0.756591	0.804241	none	0.750153	0.0251109	0.030296	NI
CA-AC	Solyc02g014380.2	0.630662	0.757315	0.820946	none	0.742268	0.80038	0.821095	0.862745	none	0.823529	5.40356e-16	1.2248e-15	NI
CA-AC	Solyc02g014460.2	0.828326	0.810811	0.867244	none	0.835227	0.477612	0.760417	0.734043	none	0.679612	8.99332e-45	3.81653e-44	NI
CA-AC	Solyc02g014720.2	0.981818	0.886486	0.971698	maternal	0.927746	0.79386	0.924686	0.937799	maternal	0.897175	4.54715e-44	1.90229e-43	meg
CA-AC	Solyc02g014770.2	0.6211	0.7061	0.699248	none	0.686396	0.79918	0.731098	0.833333	none	0.768506	0.00413178	0.00529479	NI
CA-AC	Solyc02g014870.2	0.688107	0.650919	0.650071	none	0.65744	0.723011	0.776728	0.791541	none	0.761847	1.57811e-07	2.58933e-07	NI
CA-AC	Solyc02g020910.2	0.548307	0.592677	0.494703	none	0.551123	0.645289	0.684421	0.777049	none	0.686519	8.82441e-94	6.4526e-93	NI
CA-AC	Solyc02g020980.2	0.87886	0.956577	0.953846	maternal	0.937395	0.928571	0.836207	0.933594	maternal	0.890221	1.31015e-137	1.32136e-136	meg
CA-AC	Solyc02g021000.2	NA	0.740741	1	none	0.787879	0.857143	0.87037	0.7	none	0.846154	0.13308	0.149792	NI
CA-AC	Solyc02g021020.2	0.666667	0.861111	0.545455	none	0.686047	0.571429	0.6875	0.619048	none	0.627451	0.293737	0.318889	NI
CA-AC	Solyc02g021050.2	0.736041	0.693727	0.736364	none	0.719477	0.693966	0.756637	0.67	none	0.715054	0.208194	0.23015	NI
CA-AC	Solyc02g021140.2	0.583333	0.855856	0.821918	none	0.8125	0.689655	0.472222	0.818182	none	0.693122	0.00096687	0.00129305	NI
CA-AC	Solyc02g021230.2	1	0.923077	0.966667	maternal	0.952381	0.625	0.666667	0.888889	none	0.692308	0.000184101	0.000257562	NI
CA-AC	Solyc02g021240.2	0.687966	0.770533	0.76873	none	0.753929	0.628631	0.696314	0.698492	none	0.678005	4.77353e-34	1.68102e-33	NI
CA-AC	Solyc02g021340.2	0.550388	0.687332	0.67094	none	0.658038	0.835443	0.82381	0.818182	none	0.826	4.24922e-05	6.17712e-05	NI
CA-AC	Solyc02g021360.2	0.633994	0.743135	0.72502	none	0.715316	0.674157	0.768301	0.845872	none	0.756614	0.000766122	0.00103061	NI
CA-AC	Solyc02g021400.1	0.782178	0.696852	0.742554	none	0.730794	0.671098	0.7784	0.702261	none	0.718815	9.11994e-13	1.85801e-12	NI
CA-AC	Solyc02g021420.2	0.613181	0.694224	0.525878	none	0.603284	0.650463	0.712625	0.820423	none	0.715478	7.75915e-19	1.9024e-18	NI
CA-AC	Solyc02g021440.2	0.6	0.716995	0.688822	none	0.680835	0.676368	0.801083	0.795678	none	0.748932	0.534667	0.562397	NI
CA-AC	Solyc02g021470.2	0.343629	0.459709	0.597403	none	0.488103	0.57868	0.588565	0.70904	none	0.612195	7.02297e-95	5.19301e-94	NI
CA-AC	Solyc02g021550.2	0.707071	0.735741	0.7	none	0.719921	0.594828	0.585	0.854749	none	0.667758	0.000143906	0.000202492	NI
CA-AC	Solyc02g021590.2	0.489362	0.590278	0.628571	none	0.582375	0.921569	0.864865	0.921053	maternal	0.886076	7.23608e-09	1.26813e-08	NI
CA-AC	Solyc02g021600.1	0.470588	0.652174	0.533333	none	0.563636	0.888889	0.733333	0.6875	none	0.75	0.243498	0.267015	NI
CA-AC	Solyc02g021620.2	0.631579	0.603133	0.676617	none	0.629139	0.885593	0.85	0.867403	none	0.866109	7.15727e-16	1.61446e-15	NI
CA-AC	Solyc02g021640.2	0.689873	0.763838	0.73743	none	0.727154	0.691892	0.780876	0.913043	none	0.778584	0.0298971	0.035812	NI
CA-AC	Solyc02g021650.2	0.728177	0.769122	0.741979	none	0.75326	0.685215	0.689634	0.732034	none	0.695341	1.73648e-59	8.97915e-59	NI
CA-AC	Solyc02g021700.2	0.266667	0.695035	0.581967	none	0.587662	0.727273	0.737374	0.793103	none	0.766917	0.000876404	0.00117529	NI
CA-AC	Solyc02g021760.2	0.617978	0.704762	0.865	none	0.753507	0.670103	0.703704	0.866071	none	0.741206	0.0287797	0.0345103	NI
CA-AC	Solyc02g022830.2	0.769912	0.723958	0.924171	none	0.79096	0.72	0.739796	0.791667	none	0.74187	2.73352e-07	4.44663e-07	NI
CA-AC	Solyc02g022870.2	0.875	0.874599	0.850723	maternal	0.867635	0.482657	0.519405	0.655287	none	0.528488	0	0	NI
CA-AC	Solyc02g022920.1	0.658385	0.74026	0.649573	none	0.696154	0.744681	0.770202	0.877551	none	0.785226	0.0494237	0.0580524	NI
CA-AC	Solyc02g022930.2	0.491228	0.571429	0.5275	none	0.534952	0.405995	0.428571	0.49505	none	0.435356	1.43901e-112	1.22414e-111	NI
CA-AC	Solyc02g023970.2	0.724012	0.775442	0.761012	none	0.764164	0.610847	0.669749	0.746497	none	0.669322	4.09668e-143	4.29423e-142	NI
CA-AC	Solyc02g023980.2	0.663366	0.802326	0.802899	none	0.776105	0.710037	0.690583	0.746411	none	0.714693	2.66583e-08	4.55564e-08	NI
CA-AC	Solyc02g023990.2	0.751634	0.731707	0.588889	none	0.695161	0.688034	0.748792	0.793103	none	0.732496	0.974786	0.98039	NI
CA-AC	Solyc02g024000.2	0.7	0.714286	0.875	none	0.75	0.809524	0.666667	0.916667	none	0.809524	0.50474	0.532318	NI
CA-AC	Solyc02g024020.2	0.605263	0.508197	0.602606	none	0.561331	0.651515	0.838415	0.920245	none	0.790728	1.20482e-18	2.93792e-18	NI
CA-AC	Solyc02g024050.2	0.633737	0.702864	0.698543	none	0.686489	0.761823	0.766729	0.817204	none	0.775813	1.8851e-05	2.78892e-05	NI
CA-AC	Solyc02g024070.2	0.6	0.603774	0.65	none	0.61165	0.846154	0.465116	1	none	0.583333	0.0203002	0.0246487	NI
CA-AC	Solyc02g030080.2	0.727519	0.698436	0.769518	none	0.730229	0.609218	0.682081	0.708151	none	0.671886	5.09556e-35	1.82719e-34	NI
CA-AC	Solyc02g030120.1	0.929825	0.687075	0.7	none	0.735669	0.588235	0.609091	0.444444	none	0.595588	0.000379108	0.000519793	NI
CA-AC	Solyc02g030130.2	0.2	0.732143	0.689655	none	0.582609	1	0.64	1	maternal	0.742857	0.120558	0.136259	NI
CA-AC	Solyc02g030170.2	0.777547	0.830915	0.804113	none	0.814611	0.6341	0.62641	0.692134	none	0.646803	0	0	NI
CA-AC	Solyc02g030210.2	0.324324	0.904762	0.52381	none	0.595041	0.777778	0.6	0.733333	none	0.681818	0.0822057	0.0944665	NI
CA-AC	Solyc02g030230.2	0.9	0.468085	0.44	none	0.529915	0.8	0.639344	1	none	0.770186	0.00158495	0.00208944	NI
CA-AC	Solyc02g030250.2	0.664286	0.791722	0.717791	none	0.750912	0.712177	0.703017	0.687023	none	0.701547	6.75133e-23	1.83539e-22	NI
CA-AC	Solyc02g030450.2	0.595745	0.803419	0.714286	none	0.733871	0.857143	0.929412	0.924528	maternal	0.911111	1.41292e-06	2.21567e-06	NI
CA-AC	Solyc02g031710.2	0.77381	0.745455	0.672355	none	0.716287	0.689189	0.709677	0.833333	none	0.706564	0.355986	0.383014	NI
CA-AC	Solyc02g031830.1	0.470588	0.486842	0.606635	none	0.528674	0.78125	0.662338	0.753731	none	0.734545	5.15411e-15	1.13182e-14	NI
CA-AC	Solyc02g031840.2	0.730594	0.661905	0.743421	none	0.704136	0.467532	0.57377	0.55102	none	0.528497	1.06075e-19	2.65899e-19	NI
CA-AC	Solyc02g031970.1	0.710914	0.748674	0.789392	none	0.75559	0.739953	0.71459	0.759644	none	0.729841	2.39603e-08	4.10397e-08	NI
CA-AC	Solyc02g032100.2	0.608	0.184211	0.39	none	0.381551	0.952381	0.908497	0.732673	maternal	0.876316	2.06237e-54	9.9347e-54	NI
CA-AC	Solyc02g032120.2	0.306709	0.505618	0.588154	none	0.504595	0.493002	0.618897	0.719361	none	0.610133	4.92219e-133	4.83368e-132	NI
CA-AC	Solyc02g032200.2	0.545455	0.418182	0.5	none	0.454545	0.945455	1	0.952381	maternal	0.976316	6.7054e-29	2.10448e-28	NI
CA-AC	Solyc02g032300.2	0.711538	0.656923	0.627604	none	0.659196	0.698795	0.811765	0.852814	none	0.800487	6.91936e-05	9.93488e-05	NI
CA-AC	Solyc02g032490.2	0.725953	0.751395	0.716404	none	0.73543	0.608997	0.650426	0.633205	none	0.633293	2.49664e-27	7.58066e-27	NI
CA-AC	Solyc02g032510.2	0.689349	0.774878	0.70941	none	0.731748	0.761364	0.819401	0.810084	none	0.805905	3.44416e-16	7.87367e-16	NI
CA-AC	Solyc02g032850.2	0.571429	0.916667	0.9	maternal	0.827586	0.166667	0.4	0.235294	paternal	0.333333	4.19258e-24	1.17545e-23	NI
CA-AC	Solyc02g032860.2	0.5	0.5	0.507331	none	0.50218	0.680488	0.798548	0.754717	none	0.749592	1.36523e-41	5.46433e-41	NI
CA-AC	Solyc02g032870.2	0.644042	0.713123	0.686767	none	0.693536	0.655028	0.688196	0.63908	none	0.666179	1.62087e-12	3.27775e-12	NI
CA-AC	Solyc02g032920.2	0.693291	0.724501	0.689687	none	0.708191	0.753264	0.758352	0.772222	none	0.759982	0.0226333	0.0274012	NI
CA-AC	Solyc02g032930.2	0.734807	0.728823	0.673721	none	0.712023	0.740447	0.848076	0.846313	none	0.816223	4.61978e-49	2.07704e-48	NI
CA-AC	Solyc02g032940.2	0.630296	0.64863	0.68694	none	0.656302	0.581862	0.681531	0.664225	none	0.648023	1.52709e-62	8.23895e-62	NI
CA-AC	Solyc02g032960.2	0.613095	0.693219	0.732174	none	0.678768	0.709552	0.7625	0.736626	none	0.731413	0.58063	0.607491	NI
CA-AC	Solyc02g032970.2	0.692737	0.699065	0.720824	none	0.704511	0.67033	0.457627	0.769231	none	0.649813	3.10203e-05	4.53122e-05	NI
CA-AC	Solyc02g036330.2	0.635088	0.723285	0.702465	none	0.702067	0.801527	0.76942	0.870523	none	0.800893	6.63552e-07	1.05939e-06	NI
CA-AC	Solyc02g036340.2	0.624724	0.78306	0.782034	none	0.752429	0.623246	0.73494	0.776961	none	0.715509	2.54233e-10	4.70358e-10	NI
CA-AC	Solyc02g036360.1	0.753247	0.825054	0.880519	none	0.829472	0.528	0.5625	0.727273	none	0.585227	4.77445e-35	1.71259e-34	NI
CA-AC	Solyc02g036450.2	0.609665	0.759804	0.798193	none	0.732408	0.664062	0.752427	0.845188	none	0.751783	0.0341755	0.0406848	NI
CA-AC	Solyc02g036460.2	0.833333	0.625	0.333333	none	0.589744	0.916667	0.586207	1	maternal	0.723404	0.564592	0.592316	NI
CA-AC	Solyc02g036470.2	0.769231	0.572816	0.721311	none	0.655172	0.796296	0.851852	0.785714	none	0.813333	0.149782	0.167849	NI
CA-AC	Solyc02g037500.1	0.9	0.954545	0.958333	maternal	0.953782	0.730769	0.830986	0.695652	none	0.773973	5.75888e-17	1.34398e-16	NI
CA-AC	Solyc02g037510.2	0.582524	0.760383	0.756757	none	0.72695	0.743333	0.867961	0.870968	none	0.835556	2.38418e-12	4.7876e-12	NI
CA-AC	Solyc02g037530.2	0.616667	0.587156	0.630719	none	0.608445	0.728477	0.606195	0.910448	none	0.693694	2.95475e-08	5.03399e-08	NI
CA-AC	Solyc02g037590.1	0.878788	0.802198	0.833333	none	0.825	0.666667	0.567568	0.735294	none	0.65625	0.00045833	0.000624818	NI
CA-AC	Solyc02g038740.2	0.648352	0.626697	0.723214	none	0.65786	0.493056	0.586735	0.632287	none	0.568106	1.35538e-30	4.42504e-30	NI
CA-AC	Solyc02g038750.2	0.644757	0.609177	0.579431	none	0.605736	0.682845	0.720274	0.743682	none	0.714482	1.27317e-30	4.16028e-30	NI
CA-AC	Solyc02g038760.2	0.0278681	0.0824066	0.080365	paternal	0.0686762	0.104945	0.288641	0.370821	paternal	0.272408	0	0	peg
CA-AC	Solyc02g043810.2	NA	1	1	maternal	1	0.692308	0.833333	0.333333	none	0.681818	0.357624	0.384665	NI
CA-AC	Solyc02g043830.2	0.523207	0.702523	0.66147	none	0.660181	0.818868	0.831551	0.902935	none	0.84602	3.50648e-23	9.61897e-23	NI
CA-AC	Solyc02g043860.2	0.444162	0.599355	0.536025	none	0.551422	0.861111	0.865094	0.883923	none	0.86898	5.75484e-185	7.47395e-184	NI
CA-AC	Solyc02g049070.2	0.724026	0.74878	0.640727	none	0.715079	0.577832	0.677679	0.662703	none	0.64663	1.94692e-45	8.33809e-45	NI
CA-AC	Solyc02g050140.2	0.84	0.721311	0.72973	none	0.747967	0.666667	0.867925	0.931034	none	0.830357	0.0889147	0.101842	NI
CA-AC	Solyc02g050180.2	0.818182	0.853333	0.85	maternal	0.849057	0.576923	0.866667	0.925926	none	0.825175	0.000446826	0.000609878	NI
CA-AC	Solyc02g050200.1	0.909091	1	1	maternal	0.981707	0.428571	0.407407	0.6875	none	0.5	1.43916e-20	3.68262e-20	NI
CA-AC	Solyc02g050240.2	0.692308	0.78453	0.6625	none	0.735338	0.728111	0.845455	0.822485	none	0.804469	9.1225e-05	0.000130015	NI
CA-AC	Solyc02g050260.2	0.64455	0.794239	0.701058	none	0.732093	0.89604	0.80137	0.806452	none	0.829319	7.46211e-15	1.63097e-14	NI
CA-AC	Solyc02g050280.2	0.681967	0.680403	0.682861	none	0.681539	0.689723	0.69	0.827103	none	0.708025	0.0249969	0.0301649	NI
CA-AC	Solyc02g055470.2	0.787879	0.660714	0.8125	none	0.751634	1	0.927711	0.941176	maternal	0.938182	7.88493e-13	1.6108e-12	NI
CA-AC	Solyc02g061760.2	0.626866	0.686869	0.644444	none	0.65625	0.658537	0.859375	0.636364	none	0.755906	0.648846	0.674826	NI
CA-AC	Solyc02g061790.2	0.643463	0.628323	0.580634	none	0.614941	0.706169	0.808801	0.702903	none	0.741491	6.75174e-51	3.11309e-50	NI
CA-AC	Solyc02g061810.2	0.625	0.782857	0.813433	none	0.769863	0.678392	0.754011	0.714286	none	0.714876	0.00634924	0.00801621	NI
CA-AC	Solyc02g061820.2	0.610169	0.694143	0.718663	none	0.688064	0.722892	0.87234	0.681818	none	0.790323	0.0616095	0.0717709	NI
CA-AC	Solyc02g061840.2	0.616959	0.76706	0.732547	none	0.724341	0.525597	0.668596	0.80397	none	0.677722	1.2858e-09	2.31498e-09	NI
CA-AC	Solyc02g061850.2	1	0.970588	1	maternal	0.983333	0.964286	0.885417	0.948718	maternal	0.91411	7.60284e-11	1.43579e-10	meg
CA-AC	Solyc02g061950.2	0.583333	0.916667	0.681818	none	0.717391	0.666667	0.875	0.818182	none	0.805556	0.874316	0.889491	NI
CA-AC	Solyc02g061960.2	0.689133	0.595831	0.651911	none	0.640472	0.745322	0.793048	0.744882	none	0.766055	5.62867e-15	1.23506e-14	NI
CA-AC	Solyc02g061980.2	0.663668	0.685142	0.691331	none	0.681724	0.63604	0.70607	0.767644	none	0.698442	6.09245e-11	1.15641e-10	NI
CA-AC	Solyc02g062000.2	0.634354	0.6875	0.759305	none	0.696117	0.745387	0.827857	0.84698	none	0.810007	1.90602e-16	4.39505e-16	NI
CA-AC	Solyc02g062100.2	0.530249	0.709747	0.70118	none	0.686291	0.762238	0.787695	0.77686	none	0.779874	0.000534806	0.000726155	NI
CA-AC	Solyc02g062110.2	0.62753	0.685517	0.707368	none	0.682792	0.73	0.82638	0.796078	none	0.789052	0.000220711	0.000307398	NI
CA-AC	Solyc02g062170.2	0.663717	0.678014	0.753138	none	0.701207	0.715753	0.74375	0.94	none	0.771654	0.205077	0.226928	NI
CA-AC	Solyc02g062240.2	0.756098	0.692308	0.68	none	0.699187	0.102564	0.432432	0.72973	none	0.493333	2.70457e-10	4.99631e-10	NI
CA-AC	Solyc02g062250.2	0.660194	0.699649	0.717259	none	0.698373	0.627976	0.766071	0.77643	none	0.746188	0.751259	0.773507	NI
CA-AC	Solyc02g062270.2	0.60274	0.8	0.571429	none	0.642857	0.931034	NA	0.5625	none	0.701299	0.648813	0.674826	NI
CA-AC	Solyc02g062280.2	0.661972	0.660194	0.886792	none	0.713656	0.586957	0.923077	0.403226	none	0.54491	1.46257e-07	2.40327e-07	NI
CA-AC	Solyc02g062290.2	0.559966	0.624916	0.630115	none	0.606822	0.518272	0.572541	0.524793	none	0.543949	1.87801e-129	1.80003e-128	NI
CA-AC	Solyc02g062350.2	0.649275	0.732587	0.654462	none	0.693085	0.760666	0.8	0.817073	none	0.790177	1.25254e-08	2.17229e-08	NI
CA-AC	Solyc02g062360.2	0.669091	0.784946	0.690867	none	0.717877	0.787879	0.835859	0.888889	none	0.844551	1.82971e-08	3.1489e-08	NI
CA-AC	Solyc02g062370.2	0.719008	0.790524	0.760355	none	0.762487	0.84106	0.78436	0.842857	none	0.807854	6.99052e-09	1.22644e-08	NI
CA-AC	Solyc02g062420.2	0.755556	0.900383	0.741379	none	0.822857	0.755556	0.873333	0.945652	maternal	0.848806	3.58349e-14	7.66327e-14	NI
CA-AC	Solyc02g062430.2	0.768116	0.842424	0.973958	none	0.889671	0.5	0.774648	0.895522	none	0.712963	2.81161e-17	6.6015e-17	NI
CA-AC	Solyc02g062460.2	0.88959	0.777324	0.833764	none	0.826604	0.914286	1	1	maternal	0.951351	1.00071e-60	5.272e-60	NI
CA-AC	Solyc02g062500.2	0.825758	0.882601	0.896239	maternal	0.882841	0.927083	0.864865	0.934783	maternal	0.901186	6.45768e-246	1.12257e-244	meg
CA-AC	Solyc02g062530.2	0.621302	0.707532	0.650276	none	0.676772	0.641581	0.680263	0.703886	none	0.674495	7.90532e-29	2.4783e-28	NI
CA-AC	Solyc02g062540.2	0.571429	0.646154	0.636872	none	0.628676	0.587302	0.701711	0.822034	none	0.691341	0.000293248	0.000404948	NI
CA-AC	Solyc02g062560.2	0.247706	0.297521	0.545455	paternal	0.344902	0.851528	0.776471	0.814815	none	0.818352	6.6971e-60	3.48717e-59	NI
CA-AC	Solyc02g062600.2	0.70725	0.71157	0.740896	none	0.720026	0.773445	0.803284	0.822464	none	0.799874	3.67385e-23	1.00633e-22	NI
CA-AC	Solyc02g062610.2	0.653846	0.752137	0.815789	none	0.75102	0.535714	0.384615	0.2	none	0.405172	1.13942e-15	2.5568e-15	NI
CA-AC	Solyc02g062620.2	0.664399	0.698142	0.679303	none	0.684948	0.803097	0.638408	0.808307	none	0.71328	0.00667108	0.00840738	NI
CA-AC	Solyc02g062670.2	0.914286	0.825	0.78	none	0.830303	0.673913	0.945205	0.73913	none	0.812121	0.000211176	0.000294447	NI
CA-AC	Solyc02g062680.2	0.5	0.673077	0.769231	none	0.673913	0.555556	0.8	0.888889	none	0.719101	0.931887	0.94224	NI
CA-AC	Solyc02g062700.2	0.497512	0.629677	0.600775	none	0.601877	0.627792	0.788462	0.774194	none	0.754138	1.7319e-12	3.50039e-12	NI
CA-AC	Solyc02g062720.2	0.221154	0.438819	0.415842	none	0.388582	0.452991	0.508333	0.723077	none	0.590278	5.39551e-61	2.85457e-60	NI
CA-AC	Solyc02g062740.2	0.638851	0.678881	0.641407	none	0.656163	0.776946	0.773817	0.736617	none	0.768284	8.62458e-06	1.30089e-05	NI
CA-AC	Solyc02g062780.2	0.638821	0.590615	0.680441	none	0.628242	0.576227	0.663551	0.608333	none	0.613924	3.4001e-22	9.04997e-22	NI
CA-AC	Solyc02g062810.2	0.589381	0.646661	0.670609	none	0.641614	0.725097	0.762457	0.727951	none	0.744734	2.33127e-56	1.15685e-55	NI
CA-AC	Solyc02g062910.1	0.713396	0.696382	0.713012	none	0.705314	0.76	0.681538	0.865724	none	0.74255	0.644245	0.67029	NI
CA-AC	Solyc02g062920.2	0.625509	0.69503	0.682425	none	0.674128	0.789392	0.770872	0.910233	none	0.810193	1.62284e-13	3.39457e-13	NI
CA-AC	Solyc02g062930.2	0.629156	0.791851	0.703919	none	0.735627	0.721519	0.689119	0.731765	none	0.720242	3.48117e-05	5.07312e-05	NI
CA-AC	Solyc02g062940.2	0.635015	0.629562	0.546039	none	0.602071	0.786164	0.775811	0.733766	none	0.768405	2.08313e-11	4.02219e-11	NI
CA-AC	Solyc02g062970.2	0.676551	0.740693	0.774002	none	0.736699	0.598878	0.695174	0.71757	none	0.6701	1.79795e-71	1.08041e-70	NI
CA-AC	Solyc02g063010.2	0.640741	0.674658	0.789941	none	0.707778	0.747423	0.788462	0.872549	none	0.789683	0.0546105	0.0639904	NI
CA-AC	Solyc02g063050.2	0.607759	0.63125	0.660448	none	0.633673	0.783537	0.781629	0.836158	none	0.791128	1.36503e-06	2.14357e-06	NI
CA-AC	Solyc02g063060.2	0.272237	0.349643	0.345652	none	0.332781	0.434887	0.600797	0.589205	none	0.533165	0	0	NI
CA-AC	Solyc02g063070.2	0.640083	0.472715	0.49116	none	0.517141	0.785382	0.894963	0.774108	none	0.819341	5.45345e-238	9.13944e-237	NI
CA-AC	Solyc02g063090.2	0.683636	0.713123	0.696522	none	0.700761	0.626686	0.693411	0.708565	none	0.668785	1.86562e-73	1.13818e-72	NI
CA-AC	Solyc02g063130.2	0.0826033	0.215054	0.207057	paternal	0.181034	0.234212	0.347138	0.361511	paternal	0.321582	0	0	peg
CA-AC	Solyc02g063150.2	NA	1	1	maternal	1	NA	1	1	maternal	1	0.00286759	0.00371343	meg
CA-AC	Solyc02g063160.2	0.627219	0.696498	0.642202	none	0.659938	0.42623	0.49635	0.54	none	0.48468	4.47881e-27	1.34967e-26	NI
CA-AC	Solyc02g063220.2	0.691667	0.848684	0.94	maternal	0.847756	0.783784	0.88764	0.762712	none	0.827027	4.45262e-17	1.04087e-16	NI
CA-AC	Solyc02g063240.2	0.62963	0.621777	0.777778	none	0.674487	0.670412	0.771626	0.608392	none	0.699571	0.0837648	0.0962186	NI
CA-AC	Solyc02g063270.2	0.77193	0.940964	0.916933	maternal	0.926667	0.685279	0.82	0.8	none	0.775837	1.87892e-68	1.091e-67	NI
CA-AC	Solyc02g063280.2	0.553498	0.586919	0.548263	none	0.567835	0.55755	0.77752	0.616279	none	0.653571	7.1301e-56	3.50864e-55	NI
CA-AC	Solyc02g063300.2	NA	0.9375	1	maternal	0.961538	0.333333	0	0.333333	paternal	0.106383	1.36364e-23	3.78152e-23	NI
CA-AC	Solyc02g063330.2	0.862903	0.892157	0.7875	maternal	0.852941	0.330097	0.3625	0.756098	paternal	0.471698	1.72535e-29	5.48575e-29	NI
CA-AC	Solyc02g063350.1	0.5	0.6	0.333333	none	0.482759	NA	0.666667	0.6	none	0.631579	0.005368	0.00681346	NI
CA-AC	Solyc02g063360.2	0.953846	1	0.987654	maternal	0.985075	0.155556	NA	0.380952	none	0.227273	3.25731e-43	1.3377e-42	NI
CA-AC	Solyc02g063390.2	0.511628	0.472406	0.632479	none	0.523865	0.892157	0.852814	0.960784	maternal	0.894203	6.24122e-43	2.5463e-42	NI
CA-AC	Solyc02g063430.2	0.4	1	1	maternal	0.727273	0.833333	NA	0.75	none	0.8	0.92409	0.935395	NI
CA-AC	Solyc02g063450.2	0.570602	0.621785	0.629714	none	0.603242	0.771285	0.801528	0.885081	none	0.803688	0	0	NI
CA-AC	Solyc02g063460.1	0.8	0.5	0.75	none	0.631579	0.8	0.615385	0.5	none	0.65	0.726699	0.749944	NI
CA-AC	Solyc02g063490.2	0.658654	0.725373	0.707547	none	0.701987	0.708155	0.789227	0.776243	none	0.766145	0.250641	0.274445	NI
CA-AC	Solyc02g063530.2	0.726688	0.69281	0.751295	none	0.726027	0.693548	0.819444	0.781818	none	0.746296	0.269712	0.294388	NI
CA-AC	Solyc02g064550.2	0.463415	0.338983	0.514019	none	0.412308	0.871795	0.944828	0.705882	maternal	0.862694	3.50032e-32	1.1853e-31	NI
CA-AC	Solyc02g064580.2	0.691145	0.764756	0.740591	none	0.742845	0.795259	0.737921	0.866013	none	0.783207	1.49627e-09	2.68915e-09	NI
CA-AC	Solyc02g064630.2	0.647059	0.77305	0.896	none	0.793413	0.723404	0.848485	0.776119	none	0.798122	0.000190587	0.000266337	NI
CA-AC	Solyc02g064640.2	0.590909	0.842105	0.615385	none	0.709302	0.508475	0.6	0.647059	none	0.567376	9.02492e-05	0.000128689	NI
CA-AC	Solyc02g064650.2	0.642534	0.679803	0.810398	none	0.715933	0.616034	0.706704	0.764706	none	0.691503	0.00696791	0.00877061	NI
CA-AC	Solyc02g064670.1	0.765133	0.782998	0.828638	none	0.792379	0.620482	0.663978	0.711409	none	0.678173	1.68105e-17	3.97705e-17	NI
CA-AC	Solyc02g064680.2	0.671315	0.717681	0.712477	none	0.705268	0.716625	0.725015	0.842199	none	0.744506	0.496662	0.524244	NI
CA-AC	Solyc02g064700.2	0.66606	0.664604	0.705112	none	0.677872	0.686275	0.777584	0.785108	none	0.749298	0.0371759	0.0441013	NI
CA-AC	Solyc02g064730.2	0.826772	0.905775	0.887432	maternal	0.882158	0.82069	0.752739	0.856164	none	0.813253	6.04312e-99	4.61479e-98	NI
CA-AC	Solyc02g064740.2	0.688889	0.668305	0.809886	none	0.718012	0.786585	0.804348	0.887417	none	0.82801	0.000231823	0.000322472	NI
CA-AC	Solyc02g064750.2	0.574899	0.690731	0.64186	none	0.660874	0.819095	0.838251	0.885329	none	0.844683	3.70834e-65	2.06747e-64	NI
CA-AC	Solyc02g064770.2	1	NA	1	maternal	1	0.933333	0.953488	0.923077	maternal	0.937984	2.36391e-08	4.05019e-08	meg
CA-AC	Solyc02g064800.2	0.833333	0.691489	0.803571	none	0.747126	0.878788	0.861111	0.75	none	0.858407	0.0145944	0.0179366	NI
CA-AC	Solyc02g064950.2	0.534653	0.554377	0.451724	none	0.513021	0.576923	0.535484	0.529412	none	0.550725	1.28298e-35	4.65422e-35	NI
CA-AC	Solyc02g065070.2	0.457627	0.662539	0.764706	none	0.654459	0.681818	0.802083	0.873563	none	0.778589	0.0663669	0.0770404	NI
CA-AC	Solyc02g065080.2	0.666667	0.857143	0.574468	none	0.688073	0.628571	0.813953	0.954545	none	0.78	0.841895	0.859397	NI
CA-AC	Solyc02g065110.2	0.320755	0.502165	0.423358	none	0.453682	0.667845	0.740458	0.772727	none	0.710311	1.4803e-24	4.19438e-24	NI
CA-AC	Solyc02g065300.1	0.588866	0.661546	0.690149	none	0.654671	0.606299	0.68806	0.736249	none	0.677544	2.02814e-61	1.07965e-60	NI
CA-AC	Solyc02g065350.2	0.538462	0.5	0.56	none	0.52381	0.105263	0.166667	0.3	paternal	0.153846	5.37409e-33	1.85345e-32	NI
CA-AC	Solyc02g065370.2	0.617647	0.695461	0.708115	none	0.684896	0.681818	0.774171	0.770138	none	0.750927	0.403789	0.431091	NI
CA-AC	Solyc02g065380.2	0.885315	0.925389	0.928584	maternal	0.92073	0.949527	0.977171	0.970725	maternal	0.969013	0	0	meg
CA-AC	Solyc02g065400.2	0.757576	1	0.0909091	none	0.7	0.571429	0.285714	0.666667	none	0.470588	0.041116	0.0486084	NI
CA-AC	Solyc02g065420.2	0.865672	0.875	0.884211	maternal	0.877127	0.521739	0.68	0.5	none	0.582609	1.73949e-21	4.54673e-21	NI
CA-AC	Solyc02g065470.1	0.76	0.890323	0.802469	none	0.842657	0.529412	0.694915	0.688889	none	0.664975	6.46252e-08	1.08127e-07	NI
CA-AC	Solyc02g065550.2	0.777385	0.884557	0.812281	none	0.831968	0.675105	0.735759	0.771889	none	0.727273	2.78383e-66	1.57558e-65	NI
CA-AC	Solyc02g065580.2	0.579872	0.623576	0.578584	none	0.602682	0.711519	0.759788	0.777448	none	0.751358	1.76358e-30	5.73432e-30	NI
CA-AC	Solyc02g065600.2	0.571429	0.645161	0.904762	none	0.728814	0.454545	0.625	0.375	none	0.473684	0.00305703	0.00395099	NI
CA-AC	Solyc02g065630.2	0.637084	0.699888	0.660603	none	0.673442	0.69589	0.691607	0.762355	none	0.706502	5.11658e-08	8.60836e-08	NI
CA-AC	Solyc02g065650.1	0.916667	0.681818	0.8	none	0.772727	0.571429	0.764706	0.333333	none	0.633333	0.360326	0.387423	NI
CA-AC	Solyc02g065660.2	0.612903	0.652174	0.731343	none	0.673684	0.5	1	1	maternal	0.850467	0.0661737	0.076832	NI
CA-AC	Solyc02g065680.2	0.520697	0.623967	0.619522	none	0.594547	0.799458	0.768162	0.827273	none	0.789421	1.81436e-21	4.74019e-21	NI
CA-AC	Solyc02g065700.2	0.589744	0.615079	0.590278	none	0.602339	0.666667	0.761194	0.813725	none	0.761062	0.00017581	0.000246362	NI
CA-AC	Solyc02g065720.2	0.756757	0.787234	0.709677	none	0.756477	0.96875	0.6	0.703704	none	0.717742	0.215305	0.237566	NI
CA-AC	Solyc02g065770.2	0.642058	0.644188	0.634476	none	0.640715	0.747807	0.782356	0.794918	none	0.774639	5.05468e-12	9.98537e-12	NI
CA-AC	Solyc02g066910.2	0.575758	0.72973	0.46875	none	0.625	0.42	0.545455	0.829268	none	0.573684	3.9417e-07	6.35382e-07	NI
CA-AC	Solyc02g066930.2	0.8	0.719084	0.754617	none	0.746166	0.59949	0.691131	0.6	none	0.628489	1.62087e-18	3.94129e-18	NI
CA-AC	Solyc02g066940.2	0.597325	0.62038	0.660368	none	0.628814	0.851558	0.859499	0.915301	none	0.870308	5.1596e-145	5.45952e-144	NI
CA-AC	Solyc02g066950.2	0.56044	0.577778	0.65812	none	0.600583	0.793103	0.826087	0.90566	none	0.830935	1.67135e-05	2.48318e-05	NI
CA-AC	Solyc02g066970.1	0.888889	0.929461	1	maternal	0.951087	1	0.5	0.444444	none	0.633333	1.49999e-25	4.37188e-25	NI
CA-AC	Solyc02g067010.2	0.2	0.648649	0.705882	none	0.627119	0.84	0.870968	0.870968	maternal	0.864407	0.011077	0.0137297	NI
CA-AC	Solyc02g067030.2	0.454348	0.471651	0.534457	none	0.487959	0.622814	0.652712	0.769577	none	0.668937	1.7586e-210	2.64618e-209	NI
CA-AC	Solyc02g067050.2	0.666667	0.5	0.682927	none	0.641026	NA	0.64	0.9375	none	0.756098	0.780164	0.800991	NI
CA-AC	Solyc02g067060.2	0.672566	0.704797	0.727273	none	0.705249	0.779221	0.739974	0.693989	none	0.744966	0.504723	0.532318	NI
CA-AC	Solyc02g067070.2	0.71345	0.775061	0.812721	none	0.775203	0.659091	0.665414	0.857143	none	0.705752	6.73359e-07	1.07474e-06	NI
CA-AC	Solyc02g067090.2	0.5475	0.516686	0.578767	none	0.547741	0.844037	0.792176	0.765517	none	0.807037	2.5306e-57	1.27613e-56	NI
CA-AC	Solyc02g067100.2	0.705882	0.702899	0.754386	none	0.715447	0.708333	0.627451	0.771429	none	0.69403	0.556446	0.584483	NI
CA-AC	Solyc02g067120.2	0.727273	1	1	maternal	0.95	0.785714	0.8	1	none	0.810811	0.000107776	0.000152941	NI
CA-AC	Solyc02g067180.2	0.69397	0.712178	0.702477	none	0.705826	0.737168	0.781561	0.80422	none	0.774539	3.06097e-14	6.56341e-14	NI
CA-AC	Solyc02g067210.2	0.314074	0.400916	0.43075	none	0.389168	0.266945	0.484639	0.54932	none	0.42471	0	0	NI
CA-AC	Solyc02g067260.1	NA	0.25	0.266667	paternal	0.25641	0.6875	1	1	maternal	0.848485	2.03937e-08	3.50219e-08	NI
CA-AC	Solyc02g067320.1	0.64	0.6	1	none	0.694444	NA	1	1	maternal	1	0.4235	0.450716	NI
CA-AC	Solyc02g067360.2	0.35	0.294118	0.416667	none	0.346939	0.416667	1	1	maternal	0.671875	2.18773e-06	3.40068e-06	NI
CA-AC	Solyc02g067370.2	0.654088	0.872788	0.779287	none	0.803976	0.62064	0.825672	0.873043	none	0.77994	4.92388e-31	1.62269e-30	NI
CA-AC	Solyc02g067390.2	0.829268	0.475728	0.75969	none	0.611702	0.878788	0.913876	0.958333	maternal	0.913313	2.57841e-13	5.36231e-13	NI
CA-AC	Solyc02g067420.2	0.565947	0.632606	0.605105	none	0.609007	0.717172	0.899254	0.714876	none	0.807442	9.27077e-19	2.26905e-18	NI
CA-AC	Solyc02g067460.2	0.586936	0.6808	0.698185	none	0.664146	0.781705	0.795549	0.860621	none	0.8116	2.91443e-186	3.80713e-185	NI
CA-AC	Solyc02g067470.2	0.470588	0.315789	1	none	0.47619	0.666667	0.714286	1	none	0.757576	0.0270321	0.0325088	NI
CA-AC	Solyc02g067520.2	0.685393	0.4875	0.58427	none	0.643533	0.728368	0.893443	0.770936	none	0.753359	1.06183e-06	1.6785e-06	NI
CA-AC	Solyc02g067530.2	0.688985	0.636724	0.766716	none	0.678868	0.647541	0.676179	0.645309	none	0.655497	1.58679e-21	4.15245e-21	NI
CA-AC	Solyc02g067540.2	0.702128	0.595122	0.648276	none	0.630702	0.75122	0.771226	0.810127	none	0.773825	2.08471e-05	3.07285e-05	NI
CA-AC	Solyc02g067570.2	0.708148	0.736784	0.786624	none	0.742198	0.670139	0.661134	0.798762	none	0.691739	4.35551e-10	7.98558e-10	NI
CA-AC	Solyc02g067580.2	0.295505	0.36574	0.359919	none	0.349978	0.817869	0.865266	0.854	none	0.853125	0	0	NI
CA-AC	Solyc02g067620.1	0.740795	0.740378	0.781014	none	0.752469	0.659249	0.742029	0.856459	none	0.736648	4.88828e-12	9.66689e-12	NI
CA-AC	Solyc02g067670.2	0.497065	0.707846	0.668348	none	0.652278	0.733806	0.788462	0.634686	none	0.721788	6.30739e-05	9.06434e-05	NI
CA-AC	Solyc02g067690.2	0.903226	1	0.941176	maternal	0.954023	0.8	1	NA	none	0.962963	1.02644e-07	1.69885e-07	NI
CA-AC	Solyc02g067740.2	0.777778	0.633431	0.741627	none	0.691489	0.277419	0.541139	0.707071	none	0.529148	2.92896e-33	1.01737e-32	NI
CA-AC	Solyc02g067820.2	0.688	0.708395	0.731959	none	0.710682	0.747492	0.689527	0.817372	none	0.732832	0.160119	0.178985	NI
CA-AC	Solyc02g067840.2	0.687879	0.789279	0.716797	none	0.752599	0.741784	0.593677	0.641711	none	0.642684	7.66753e-25	2.19142e-24	NI
CA-AC	Solyc02g067860.2	0.555556	0.77551	0.918919	none	0.788462	0.595745	0.741379	0.783784	none	0.704225	0.14303	0.160539	NI
CA-AC	Solyc02g067890.2	0.765625	0.743816	0.742213	none	0.748011	0.469325	0.599662	0.648438	none	0.56501	1.80702e-44	7.61657e-44	NI
CA-AC	Solyc02g067910.1	0.396313	0.634082	0.623881	none	0.592055	0.666667	0.722359	0.839286	none	0.722667	2.57581e-13	5.35789e-13	NI
CA-AC	Solyc02g067920.2	0.387097	0.408163	0.393939	none	0.39823	0.757576	0.888889	0.916667	maternal	0.852941	2.54832e-11	4.90094e-11	NI
CA-AC	Solyc02g067930.2	0.657333	0.66701	0.660804	none	0.662162	0.760989	0.773214	0.824324	none	0.781967	8.59585e-05	0.000122727	NI
CA-AC	Solyc02g067960.1	0.692308	0.814815	0.757143	none	0.774194	0.606061	0.7	0.590909	none	0.642105	0.00978013	0.0121722	NI
CA-AC	Solyc02g067980.2	0.466667	0.304348	0.142857	paternal	0.307692	0.666667	0.35	0.75	none	0.484848	5.98854e-10	1.09171e-09	NI
CA-AC	Solyc02g067990.2	0.203046	0.4041	0.463592	none	0.392415	0.255144	0.370717	0.497992	none	0.373898	6.26923e-288	1.25553e-286	NI
CA-AC	Solyc02g068000.2	0.0580645	0.0979532	0.0893855	paternal	0.0836098	0.29249	0.836879	0.631399	none	0.548763	0	0	NI
CA-AC	Solyc02g068010.2	0.577778	0.448276	0.708333	none	0.571429	0.805556	NA	0.647059	none	0.728571	0.0721393	0.0834125	NI
CA-AC	Solyc02g068030.1	0.668831	0.884615	0.857843	maternal	0.824534	0.640625	0.677419	0.791209	none	0.709677	7.54651e-12	1.48216e-11	NI
CA-AC	Solyc02g068050.2	0.599278	0.802083	0.748837	none	0.740452	0.613953	0.74744	0.662338	none	0.703665	0.000117102	0.000165797	NI
CA-AC	Solyc02g068070.2	1	0.555556	0.8	none	0.75	1	0.97541	1	maternal	0.986047	9.35068e-15	2.03818e-14	NI
CA-AC	Solyc02g068080.2	NA	1	0.705882	none	0.848485	0.947368	0.720588	1	maternal	0.8125	0.0871364	0.0998866	NI
CA-AC	Solyc02g068090.2	0.487603	0.706093	0.729412	none	0.674809	0.62963	0.758065	0.680851	none	0.711111	0.638457	0.664886	NI
CA-AC	Solyc02g068100.2	0.22673	0.433236	0.430764	none	0.404156	0.484134	0.588125	0.669827	none	0.578702	0	0	NI
CA-AC	Solyc02g068110.2	0.626147	0.599658	0.642961	none	0.617698	0.688285	0.803191	0.789137	none	0.75941	4.80965e-13	9.92152e-13	NI
CA-AC	Solyc02g068120.2	0.25	0.105859	0.127726	paternal	0.12643	0.113101	0.223624	0.311971	paternal	0.207609	0	0	peg
CA-AC	Solyc02g068130.2	0.166445	0.343267	0.329088	paternal	0.30894	0.500518	0.516946	0.589229	none	0.528172	0	0	NI
CA-AC	Solyc02g068150.2	0.651826	0.606575	0.606004	none	0.615581	0.770538	0.728712	0.712098	none	0.730749	3.89972e-25	1.12519e-24	NI
CA-AC	Solyc02g068180.2	0.622222	0.589041	0.732394	none	0.650794	0.678571	0.747573	0.56	none	0.701087	0.395787	0.423153	NI
CA-AC	Solyc02g068190.1	0.642857	0.46988	0.362319	none	0.480769	0.526316	0.369231	0.4	none	0.403509	1.78487e-23	4.93374e-23	NI
CA-AC	Solyc02g068230.2	0.0352941	0.147002	0.159711	paternal	0.121004	0.200329	0.15082	0.0554855	paternal	0.154958	0	0	peg
CA-AC	Solyc02g068240.2	0.75	0.596491	0.534483	none	0.622754	0.714286	0.882716	0.95	maternal	0.862179	4.7208e-06	7.21197e-06	NI
CA-AC	Solyc02g068270.2	0.72103	0.741419	0.795858	none	0.75496	0.635359	0.615044	0.637255	none	0.626719	1.46638e-11	2.84754e-11	NI
CA-AC	Solyc02g068280.2	0.8125	0.612245	0.866667	none	0.738739	0.4	0.333333	NA	none	0.347826	3.45276e-08	5.85307e-08	NI
CA-AC	Solyc02g068310.2	0.467557	0.551903	0.568915	none	0.525295	0.678161	0.554054	0.689189	none	0.633838	6.10142e-45	2.59815e-44	NI
CA-AC	Solyc02g068320.2	0.703022	0.850679	0.894619	maternal	0.835985	0.834123	0.846004	0.884615	none	0.852964	4.74004e-96	3.53765e-95	NI
CA-AC	Solyc02g068340.2	0.654195	0.693557	0.66048	none	0.674867	0.711283	0.732422	0.695906	none	0.719607	0.0107334	0.0133112	NI
CA-AC	Solyc02g068350.1	0.333333	0.606061	0.642857	none	0.575342	0.875	0	0.2	paternal	0.441176	0.000251692	0.000349287	NI
CA-AC	Solyc02g068360.2	0.615942	0.724852	0.819242	none	0.746032	0.701987	0.625806	0.813253	none	0.69378	0.000338085	0.000465199	NI
CA-AC	Solyc02g068370.2	0.708333	0.834197	0.82833	none	0.812621	0.769231	0.854592	0.925339	none	0.843915	1.4404e-73	8.79723e-73	NI
CA-AC	Solyc02g068380.2	0.640657	0.704989	0.76681	none	0.710626	0.780538	0.741083	0.835267	none	0.77678	0.0013171	0.00174496	NI
CA-AC	Solyc02g068400.2	0.629067	0.562978	0.628083	none	0.589861	0.612092	0.582539	0.59506	none	0.600336	1.06653e-243	1.83972e-242	NI
CA-AC	Solyc02g068420.2	0.596189	0.64676	0.623294	none	0.628362	0.772041	0.879275	0.826043	none	0.841403	4.36218e-155	4.89325e-154	NI
CA-AC	Solyc02g068430.2	0.736735	0.812398	0.715808	none	0.757503	0.570922	0.702811	0.68932	none	0.648575	2.71546e-14	5.83038e-14	NI
CA-AC	Solyc02g068450.2	0.65096	0.690909	0.687697	none	0.679563	0.591125	0.620902	0.803324	none	0.652703	6.6382e-13	1.35908e-12	NI
CA-AC	Solyc02g068480.2	0.513333	0.702532	0.631579	none	0.63872	0.56621	0.742798	0.716763	none	0.693622	7.65114e-06	1.15718e-05	NI
CA-AC	Solyc02g068490.2	0.7575	0.740426	0.747495	none	0.746883	0.704591	0.743276	0.82392	none	0.747316	3.18859e-05	4.65401e-05	NI
CA-AC	Solyc02g068500.2	0.685157	0.686638	0.671007	none	0.681511	0.62069	0.629093	0.683333	none	0.638434	2.93039e-38	1.11055e-37	NI
CA-AC	Solyc02g068530.2	0.713415	0.785605	0.817439	none	0.785473	0.791946	0.837535	0.915888	none	0.840131	1.74087e-24	4.92646e-24	NI
CA-AC	Solyc02g068560.2	0.049728	0.151335	0.164075	paternal	0.126442	0.130726	0.25826	0.345588	paternal	0.237788	0	0	peg
CA-AC	Solyc02g068580.1	0.635377	0.688324	0.680341	none	0.676106	0.683573	0.762398	0.794613	none	0.743876	0.0228295	0.0276299	NI
CA-AC	Solyc02g068590.2	0.709677	0.666667	0.714286	none	0.703704	0.692308	1	NA	none	0.75	0.99348	0.996417	NI
CA-AC	Solyc02g068640.2	0.645902	0.651952	0.73057	none	0.674219	0.788913	0.778571	0.838776	none	0.806295	1.38891e-06	2.17954e-06	NI
CA-AC	Solyc02g068690.2	0.654028	0.773333	0.770774	none	0.747525	0.807018	0.870103	0.871795	maternal	0.855333	2.62889e-17	6.17636e-17	NI
CA-AC	Solyc02g068700.2	0.753363	0.854438	0.869732	maternal	0.845283	0.656766	0.758929	0.73029	none	0.727796	2.59413e-38	9.84115e-38	NI
CA-AC	Solyc02g068710.2	0.744186	0.567568	0.709677	none	0.643519	0.581395	0.820513	0.868852	none	0.78022	0.311898	0.337852	NI
CA-AC	Solyc02g068720.2	0.688433	0.670244	0.669107	none	0.674242	0.737879	0.809625	0.809756	none	0.790576	6.6856e-08	1.11793e-07	NI
CA-AC	Solyc02g068740.2	0.718369	0.715493	0.70806	none	0.713691	0.583509	0.746048	0.720201	none	0.689519	9.22702e-37	3.41025e-36	NI
CA-AC	Solyc02g068750.1	0.674336	0.698347	0.735993	none	0.707981	0.664987	0.704237	0.760835	none	0.713182	0.00668639	0.00842288	NI
CA-AC	Solyc02g068770.2	0.624339	0.574968	0.573713	none	0.5828	0.64295	0.710667	0.727811	none	0.696846	9.66188e-60	5.01459e-59	NI
CA-AC	Solyc02g068780.2	0.5	0.479784	0.613953	none	0.523224	0.773109	0.799492	0.772414	none	0.786358	1.01422e-22	2.74719e-22	NI
CA-AC	Solyc02g068790.2	0.736842	0.738676	0.701923	none	0.726115	0.80303	0.893688	0.803922	none	0.842105	4.19834e-09	7.42384e-09	NI
CA-AC	Solyc02g068900.2	0.209877	0.202454	0.185484	paternal	0.19837	0.791667	0.647059	0.782609	none	0.719424	5.35479e-90	3.80615e-89	NI
CA-AC	Solyc02g068910.2	0.647841	0.591682	0.613372	none	0.612436	0.667763	0.753623	0.691589	none	0.705968	3.19286e-08	5.42399e-08	NI
CA-AC	Solyc02g068920.2	0.64977	0.64106	0.754885	none	0.679795	0.707022	0.856757	0.852041	none	0.81023	8.15421e-08	1.35742e-07	NI
CA-AC	Solyc02g068990.2	0.212766	0.338462	0.340426	paternal	0.301887	0.6	0.648649	0.73913	none	0.65812	2.21099e-25	6.41742e-25	NI
CA-AC	Solyc02g069010.2	0.206452	0.435013	0.290598	paternal	0.344648	0.5	0.834254	0.87	none	0.738899	1.1229e-92	8.14173e-92	NI
CA-AC	Solyc02g069070.2	0.804348	0.721281	0.819549	none	0.761497	0.648352	0.506527	0.695035	none	0.580737	1.49626e-24	4.23851e-24	NI
CA-AC	Solyc02g069080.2	0.6	0.570974	0.587676	none	0.582713	0.735907	0.771492	0.810319	none	0.766611	1.02572e-84	7.0146e-84	NI
CA-AC	Solyc02g069090.2	0.582885	0.736838	0.699827	none	0.691115	0.824501	0.865205	0.865497	none	0.853964	0	0	NI
CA-AC	Solyc02g069100.2	0.742268	0.830435	0.780645	none	0.79668	0.852459	0.820896	0.925	none	0.873786	1.35204e-11	2.62779e-11	NI
CA-AC	Solyc02g069120.2	0.671667	0.716898	0.665174	none	0.691259	0.75	0.664355	0.797441	none	0.726572	0.684433	0.709465	NI
CA-AC	Solyc02g069130.2	0.642857	0.708333	1	none	0.79661	0.833333	0.705882	0.703704	none	0.716418	0.362765	0.389896	NI
CA-AC	Solyc02g069150.2	0.622665	0.674804	0.666667	none	0.660423	0.658494	0.80068	0.770854	none	0.739607	8.64973e-07	1.3745e-06	NI
CA-AC	Solyc02g069160.2	0.343949	0.506087	0.479381	none	0.474107	0.53951	0.686469	0.721088	none	0.658599	8.65266e-65	4.79537e-64	NI
CA-AC	Solyc02g069180.2	0.615385	0.889094	0.853035	maternal	0.830116	0.954128	0.973881	0.882716	maternal	0.942486	6.44933e-45	2.74421e-44	meg
CA-AC	Solyc02g069230.2	0.670635	0.773481	0.796218	none	0.754622	0.696056	0.883069	0.844037	none	0.822449	1.99088e-23	5.49641e-23	NI
CA-AC	Solyc02g069250.2	0.5	0.595652	0.504065	none	0.539931	0.850649	0.816327	0.821429	none	0.835714	4.47354e-19	1.10263e-18	NI
CA-AC	Solyc02g069260.2	0.588269	0.722628	0.651092	none	0.660593	0.806152	0.771494	0.835454	none	0.797559	1.8747e-23	5.17949e-23	NI
CA-AC	Solyc02g069310.2	0.205357	0.575581	0.362069	none	0.364912	0.858407	0.905263	0.986486	maternal	0.907801	3.48331e-70	2.06108e-69	NI
CA-AC	Solyc02g069340.2	0.641304	0.679204	0.706231	none	0.677934	0.765873	0.752066	0.777778	none	0.762438	0.39833	0.425628	NI
CA-AC	Solyc02g069350.2	0.663717	0.581197	0.494949	none	0.583587	0.727273	0.947867	0.960784	maternal	0.879896	2.73922e-12	5.47893e-12	NI
CA-AC	Solyc02g069370.2	0.768104	0.833863	0.772973	none	0.800085	0.538549	0.727085	0.698077	none	0.650653	8.98665e-78	5.71947e-77	NI
CA-AC	Solyc02g069380.2	0.604396	0.567669	0.623288	none	0.590457	0.829457	0.88785	0.767857	none	0.841758	1.69479e-10	3.15484e-10	NI
CA-AC	Solyc02g069400.2	0.842365	0.815233	0.846715	none	0.829176	0.788235	0.766509	0.807143	none	0.781598	2.00671e-27	6.10298e-27	NI
CA-AC	Solyc02g069410.2	0.657343	0.709417	0.735043	none	0.702303	0.530709	0.762019	0.821826	none	0.682	3.66776e-06	5.64251e-06	NI
CA-AC	Solyc02g069450.2	0.447154	0.257235	0.325733	paternal	0.314894	0.767544	0.953608	0.806283	none	0.844444	3.38758e-181	4.32922e-180	NI
CA-AC	Solyc02g069470.2	0.641705	0.679047	0.683497	none	0.672418	0.679928	0.745171	0.75578	none	0.735088	0.0752314	0.0867548	NI
CA-AC	Solyc02g069490.2	0.793651	0.884615	0.757143	none	0.810219	0.765957	0.735849	0.9	none	0.783784	6.29434e-05	9.04675e-05	NI
CA-AC	Solyc02g069500.1	NA	0.642857	0.5	none	0.625	0.3125	1	0.666667	none	0.428571	0.00431633	0.00552054	NI
CA-AC	Solyc02g069520.2	0.496855	0.442623	0.488889	none	0.468944	0.768473	0.804178	0.844828	none	0.80057	5.62223e-35	2.01475e-34	NI
CA-AC	Solyc02g069570.2	0.661692	0.808081	0.696864	none	0.729936	0.519737	0.710145	0.772277	none	0.639752	6.94404e-05	9.96648e-05	NI
CA-AC	Solyc02g069580.2	0.490066	0.590747	0.660279	none	0.596277	0.836364	0.816076	0.832599	none	0.824167	6.98395e-26	2.05157e-25	NI
CA-AC	Solyc02g069590.2	0.787625	0.806016	0.788608	none	0.797147	0.705655	0.777909	0.768356	none	0.759621	2.14456e-137	2.15902e-136	NI
CA-AC	Solyc02g069610.2	0.720867	0.87931	0.875657	maternal	0.847871	0.859848	0.815157	0.829016	none	0.835052	1.00305e-62	5.42733e-62	NI
CA-AC	Solyc02g069640.2	0.464567	0.682171	0.61157	none	0.623016	0.556561	0.759434	0.745455	none	0.704046	6.93954e-05	9.9613e-05	NI
CA-AC	Solyc02g069650.1	0.814558	0.804535	0.783405	none	0.799569	0.563246	0.534301	0.689956	none	0.568279	1.89409e-79	1.23353e-78	NI
CA-AC	Solyc02g069660.2	0.702381	0.83691	0.804233	none	0.802221	0.510264	0.646484	0.719626	none	0.617619	7.0025e-47	3.05626e-46	NI
CA-AC	Solyc02g069710.2	0.659574	0.748148	0.67619	none	0.700599	0.852459	0.740741	0.817073	none	0.82684	0.027584	0.0331298	NI
CA-AC	Solyc02g069720.2	0.690852	0.660517	0.75	none	0.698069	0.744	0.791793	0.827869	none	0.794547	0.00104917	0.0013986	NI
CA-AC	Solyc02g069750.1	0.618421	0.501597	0.718182	none	0.59708	0.685714	0.78607	0.758865	none	0.753915	2.99421e-06	4.62667e-06	NI
CA-AC	Solyc02g069770.2	0.667683	0.68915	0.713333	none	0.691781	0.695214	0.745098	0.716981	none	0.716942	0.457521	0.485079	NI
CA-AC	Solyc02g069780.2	0.70373	0.745846	0.738732	none	0.736466	0.642528	0.652035	0.698643	none	0.658146	5.08482e-63	2.76199e-62	NI
CA-AC	Solyc02g069790.2	0.62069	0.941176	0.690909	none	0.77037	0.511111	0.891892	0.714286	none	0.68932	0.142462	0.159966	NI
CA-AC	Solyc02g069820.2	0.59542	0.611967	0.587744	none	0.601536	0.590226	0.711991	0.614618	none	0.658744	6.96683e-30	2.23863e-29	NI
CA-AC	Solyc02g069830.2	0.519956	0.57913	0.533923	none	0.540023	0.629156	0.65628	0.683983	none	0.65373	6.27321e-114	5.4022e-113	NI
CA-AC	Solyc02g069840.2	0.641373	0.684349	0.676428	none	0.675275	0.665418	0.599773	0.615952	none	0.615307	7.30408e-88	5.09783e-87	NI
CA-AC	Solyc02g069850.2	0.585467	0.633288	0.715373	none	0.645736	0.713724	0.749222	0.779534	none	0.748722	2.415e-40	9.4763e-40	NI
CA-AC	Solyc02g069860.2	0.666667	0.7343	0.806527	none	0.742222	0.450893	0.81203	0.558559	none	0.630616	1.00123e-11	1.95514e-11	NI
CA-AC	Solyc02g069880.2	0.693333	0.676056	0.71875	none	0.690391	0.828571	0.71875	0.891892	none	0.757576	0.920968	0.932716	NI
CA-AC	Solyc02g069910.1	1	0.35	0.707317	none	0.603175	0.263158	0.677419	0.818182	none	0.649123	0.0647232	0.075265	NI
CA-AC	Solyc02g069950.2	0.598954	0.612507	0.639983	none	0.619067	0.698047	0.740276	0.752874	none	0.73046	3.62705e-78	2.31366e-77	NI
CA-AC	Solyc02g069970.2	1	0.5	1	maternal	0.823529	0.535714	0.571429	0.571429	none	0.55102	0.00795017	0.00995661	NI
CA-AC	Solyc02g070000.2	0.612403	0.517949	0.580882	none	0.563043	0.593023	0.766917	0.871795	none	0.69186	1.48992e-08	2.57482e-08	NI
CA-AC	Solyc02g070030.2	0.505139	0.554029	0.538871	none	0.539504	0.583763	0.707619	0.710276	none	0.671035	0	0	NI
CA-AC	Solyc02g070050.2	0.634989	0.644874	0.593496	none	0.628461	0.610746	0.73273	0.730892	none	0.701841	4.22844e-19	1.0429e-18	NI
CA-AC	Solyc02g070100.2	0.63587	0.648526	0.641949	none	0.644019	0.757319	0.818336	0.866825	none	0.8085	3.00268e-32	1.01864e-31	NI
CA-AC	Solyc02g070210.2	0.605039	0.574238	0.576341	none	0.582114	0.765759	0.744207	0.844852	none	0.775643	2.75533e-136	2.75164e-135	NI
CA-AC	Solyc02g070240.2	0.706004	0.733463	0.643836	none	0.698349	0.786667	0.779703	0.890785	none	0.804425	7.65478e-07	1.21847e-06	NI
CA-AC	Solyc02g070250.2	0.792829	0.802343	0.893368	none	0.827076	0.388175	0.746639	0.792415	none	0.683899	6.90848e-56	3.40107e-55	NI
CA-AC	Solyc02g070260.2	0.830582	0.846346	0.869876	maternal	0.848961	0.727374	0.772861	0.838885	none	0.769961	0	0	NI
CA-AC	Solyc02g070290.2	0.640523	0.681335	0.68	none	0.675462	0.760705	0.796095	0.847645	none	0.79881	6.20765e-07	9.92355e-07	NI
CA-AC	Solyc02g070300.2	0.758065	0.704545	0.783333	none	0.745223	0.586207	0.842105	0.949153	none	0.797927	0.0556044	0.0650733	NI
CA-AC	Solyc02g070310.2	0.626331	0.536316	0.5811	none	0.581781	0.772776	0.856318	0.793351	none	0.80649	0	0	NI
CA-AC	Solyc02g070320.2	1	0.964286	0.740741	maternal	0.863248	0	0	0.217391	paternal	0.0413223	4.32131e-71	2.58424e-70	NI
CA-AC	Solyc02g070360.2	0.731165	0.699612	0.663125	none	0.696504	0.699039	0.710476	0.665333	none	0.69367	3.79846e-43	1.55423e-42	NI
CA-AC	Solyc02g070390.2	0.952128	0.785888	0.666667	none	0.786464	0.736842	0.8	0.726316	none	0.774135	9.92544e-09	1.72781e-08	NI
CA-AC	Solyc02g070400.2	0.705156	0.678614	0.671123	none	0.683296	0.654704	0.564784	0.676399	none	0.623881	1.21899e-35	4.42353e-35	NI
CA-AC	Solyc02g070440.2	0.649183	0.638889	0.656085	none	0.647192	0.658577	0.688742	0.734216	none	0.693145	2.62067e-48	1.167e-47	NI
CA-AC	Solyc02g070460.2	0.514019	0.505435	0.557534	none	0.523428	0.566845	0.515385	0.663082	none	0.561781	1.00161e-113	8.58579e-113	NI
CA-AC	Solyc02g070470.1	0.84	0.987179	1	maternal	0.980066	0.646154	0.946629	0.787582	none	0.85282	3.47393e-61	1.84491e-60	NI
CA-AC	Solyc02g070480.2	0.589023	0.626723	0.622735	none	0.613409	0.644444	0.753978	0.802532	none	0.726927	2.75673e-14	5.91671e-14	NI
CA-AC	Solyc02g070490.2	NA	0.9375	0.5	none	0.833333	0.272727	0.633333	0.666667	none	0.553191	0.00447741	0.00571741	NI
CA-AC	Solyc02g070500.1	0.661157	0.776608	0.814109	none	0.775785	0.620596	0.833686	0.854573	none	0.807332	4.35286e-35	1.56337e-34	NI
CA-AC	Solyc02g070510.2	0.66573	0.680717	0.656109	none	0.670961	0.732293	0.640816	0.677419	none	0.674649	2.05958e-15	4.58298e-15	NI
CA-AC	Solyc02g070520.2	0.62259	0.772321	0.79669	none	0.759107	0.698646	0.77036	0.79845	none	0.754665	1.03235e-12	2.10016e-12	NI
CA-AC	Solyc02g070540.2	NA	0.590909	0.333333	none	0.456522	0.197183	1	1	maternal	0.40625	1.2584e-14	2.73232e-14	NI
CA-AC	Solyc02g070550.2	0.200774	0.327398	0.318829	paternal	0.300621	0.248472	0.355844	0.372898	paternal	0.333404	0	0	peg
CA-AC	Solyc02g070570.2	0.659359	0.683503	0.665269	none	0.671034	0.828478	0.794837	0.819501	none	0.811428	1.11752e-66	6.35059e-66	NI
CA-AC	Solyc02g070580.1	0.857143	0.571429	0.833333	none	0.769231	NA	0.666667	0.77193	none	0.766667	0.773776	0.795228	NI
CA-AC	Solyc02g070630.2	0.666667	0.744472	0.774278	none	0.738401	0.439024	0.631436	0.699248	none	0.64645	6.10231e-09	1.07313e-08	NI
CA-AC	Solyc02g070650.2	0.603126	0.726472	0.71223	none	0.693868	0.600459	0.703002	0.78011	none	0.709749	1.30989e-10	2.44811e-10	NI
CA-AC	Solyc02g070670.2	0.501502	0.414392	0.433155	none	0.446847	0.823899	0.869775	0.931624	none	0.869655	2.66863e-94	1.96032e-93	NI
CA-AC	Solyc02g070680.2	0.638298	0.530864	0.606557	none	0.582011	1	0.797203	0.707547	none	0.782609	3.1551e-05	4.60694e-05	NI
CA-AC	Solyc02g070760.2	0.595238	0.64539	0.777778	none	0.670732	0.660377	0.802632	0.848485	none	0.765432	0.803601	0.823386	NI
CA-AC	Solyc02g070770.2	0.689498	0.698834	0.616618	none	0.669569	0.683962	0.599572	0.763819	none	0.662385	2.57584e-08	4.40655e-08	NI
CA-AC	Solyc02g070780.2	0.53012	0.594261	0.562943	none	0.573614	0.780842	0.828822	0.833333	none	0.81622	4.03433e-183	5.21528e-182	NI
CA-AC	Solyc02g070790.2	0.594334	0.606574	0.564631	none	0.589884	0.631685	0.729167	0.586867	none	0.660202	4.57012e-194	6.23933e-193	NI
CA-AC	Solyc02g070800.2	0.720588	0.630102	0.628253	none	0.644918	0.6	0.660377	0.550725	none	0.614646	2.89976e-16	6.64948e-16	NI
CA-AC	Solyc02g070860.2	0.577465	0.646799	0.677536	none	0.640127	0.687117	0.743363	0.814634	none	0.739573	0.00949611	0.0118305	NI
CA-AC	Solyc02g070870.2	0.8	1	1	maternal	0.953846	0.485714	NA	0.333333	none	0.433962	6.4982e-10	1.1825e-09	NI
CA-AC	Solyc02g070880.1	0.782609	0.811765	0.8	none	0.799107	0.825	0.875	0.733333	none	0.837349	0.000161929	0.000227253	NI
CA-AC	Solyc02g070940.1	1	0.88	NA	maternal	0.888889	1	0.95	1	maternal	0.984127	3.5126e-05	5.11759e-05	meg
CA-AC	Solyc02g071020.2	1	0.7	0.2	none	0.631579	NA	1	1	maternal	1	0.421034	0.448347	NI
CA-AC	Solyc02g071040.2	0.562914	0.659091	0.675799	none	0.640678	0.622807	0.766082	0.865672	none	0.738636	0.0672394	0.0780208	NI
CA-AC	Solyc02g071060.2	0.214286	0.26087	0.263158	paternal	0.242991	0.62069	0.882353	0.4	none	0.686275	6.1192e-22	1.61643e-21	NI
CA-AC	Solyc02g071120.2	0.292308	0.41195	0.391304	none	0.391566	0.529197	0.7	0.581152	none	0.629442	1.53058e-58	7.80984e-58	NI
CA-AC	Solyc02g071150.2	0.745156	0.696674	0.78138	none	0.733831	0.685135	0.745084	0.690096	none	0.71632	1.85315e-08	3.18875e-08	NI
CA-AC	Solyc02g071160.2	0.525253	0.697479	0.612069	none	0.637969	0.708075	0.851064	0.857143	none	0.810219	0.000143868	0.000202464	NI
CA-AC	Solyc02g071180.2	0.395833	0.586056	0.565217	none	0.552349	0.704262	0.804145	0.892993	none	0.805595	2.4269e-141	2.50176e-140	NI
CA-AC	Solyc02g071190.2	0.762376	0.90604	0.791667	none	0.83237	0.628571	0.598291	1	none	0.642157	2.87567e-09	5.11327e-09	NI
CA-AC	Solyc02g071210.2	0.65	0.765873	0.733333	none	0.726937	0.798387	0.879859	0.873016	maternal	0.857447	5.55875e-08	9.33686e-08	NI
CA-AC	Solyc02g071220.2	0.702703	0.820513	0.690476	none	0.737288	0.72093	NA	1	none	0.75	0.801416	0.821297	NI
CA-AC	Solyc02g071250.2	0.695214	0.750313	0.74902	none	0.742615	0.731092	0.730988	0.772135	none	0.737549	3.91707e-16	8.93107e-16	NI
CA-AC	Solyc02g071270.1	0.0864516	0.127155	0.263354	paternal	0.158293	0.0381232	0.10533	0.24375	paternal	0.104732	0	0	peg
CA-AC	Solyc02g071320.2	0.741189	0.822304	0.857013	none	0.812012	0.712307	0.675771	0.765957	none	0.704872	2.17078e-172	2.6676e-171	NI
CA-AC	Solyc02g071330.2	0.547619	0.640449	0.711111	none	0.619266	0.824324	0.675676	0.8	none	0.741463	0.137669	0.154802	NI
CA-AC	Solyc02g071350.2	0.714286	0.709091	0.827586	none	0.747253	0.928571	0.930693	0.859649	maternal	0.91	7.23908e-07	1.15329e-06	NI
CA-AC	Solyc02g071510.2	0.639414	0.679301	0.697255	none	0.674286	0.769666	0.805614	0.833526	none	0.798431	2.29551e-23	6.32804e-23	NI
CA-AC	Solyc02g071520.2	0.541667	0.811594	0.717391	none	0.733813	0.772727	0.666667	0.363636	none	0.681319	0.452774	0.48041	NI
CA-AC	Solyc02g071590.1	0.795918	0.48	0.738095	none	0.706897	0.631579	0.7	0.222222	none	0.597015	0.0451219	0.0531782	NI
CA-AC	Solyc02g071730.2	NA	0.323529	0	paternal	0.289474	0.795455	0.407407	0.588235	none	0.582609	3.98164e-09	7.04512e-09	NI
CA-AC	Solyc02g071740.2	0.5	0.722222	0.785714	none	0.681818	0.75	0.868421	0.875	none	0.811321	0.364992	0.392101	NI
CA-AC	Solyc02g071810.2	0.833333	0.92	1	maternal	0.947368	1	0.993289	0.979592	maternal	0.991561	8.8254e-22	2.32636e-21	meg
CA-AC	Solyc02g071860.2	0.489691	0.66004	0.61324	none	0.612805	0.836	0.836207	0.913978	none	0.846599	5.84934e-15	1.28323e-14	NI
CA-AC	Solyc02g071880.2	0.333333	0.2	1	paternal	0.375	1	0.2	NA	none	0.428571	0.0179579	0.0219045	NI
CA-AC	Solyc02g071890.2	0.533439	0.665161	0.669014	none	0.637465	0.595398	0.731449	0.856584	none	0.718358	3.002e-10	5.53573e-10	NI
CA-AC	Solyc02g071920.2	1	1	1	maternal	1	1	1	1	maternal	1	5.09621e-11	9.70109e-11	meg
CA-AC	Solyc02g071940.1	0.639706	0.730769	0.80123	none	0.735621	0.669866	0.763869	0.85446	none	0.757576	0.00010755	0.00015264	NI
CA-AC	Solyc02g071980.2	0.76875	0.809756	0.848	none	0.806122	0.628099	0.811927	0.675926	none	0.729306	1.18763e-06	1.87102e-06	NI
CA-AC	Solyc02g072080.1	0.858407	0.697872	0.802548	none	0.766337	0.875	0.848485	0.746835	none	0.804734	0.000670246	0.000904897	NI
CA-AC	Solyc02g072090.1	0.607608	0.675267	0.651674	none	0.645989	0.666667	0.8509	0.88748	none	0.812823	7.64439e-18	1.82588e-17	NI
CA-AC	Solyc02g072120.2	0.62406	0.767089	0.769231	none	0.743226	0.58125	0.693798	0.764706	none	0.675978	0.000113178	0.000160424	NI
CA-AC	Solyc02g072130.2	0.727624	0.803385	0.808928	none	0.783794	0.737651	0.804828	0.848019	none	0.796344	0	0	NI
CA-AC	Solyc02g072150.2	0.648	0.620321	0.6778	none	0.647751	0.567485	0.569832	0.594203	none	0.573832	6.09568e-36	2.21995e-35	NI
CA-AC	Solyc02g072160.2	0.6	0.944444	1	maternal	0.851064	0.55	1	NA	none	0.653846	0.0703641	0.0814524	NI
CA-AC	Solyc02g072180.2	0.588933	0.763274	0.772152	none	0.740351	0.736052	0.850195	0.915129	none	0.821743	1.13302e-13	2.38111e-13	NI
CA-AC	Solyc02g072230.2	0.57069	0.593126	0.529204	none	0.569126	0.771855	0.800258	0.815686	none	0.797151	2.53852e-37	9.47922e-37	NI
CA-AC	Solyc02g072240.2	1	1	NA	maternal	1	0.333333	0.516129	0.5	none	0.487179	5.87745e-05	8.45951e-05	NI
CA-AC	Solyc02g072300.2	0.626062	0.819415	0.807763	none	0.779158	0.802548	0.888763	0.900164	maternal	0.871625	9.2589e-53	4.35885e-52	NI
CA-AC	Solyc02g072460.1	0.761905	0.778846	0.6875	none	0.752577	0.65625	0.75641	0.942857	none	0.757062	0.291064	0.316172	NI
CA-AC	Solyc02g072510.2	0.317125	0.458453	0.496212	none	0.44457	0.486542	0.665381	0.635135	none	0.614562	1.34439e-198	1.87428e-197	NI
CA-AC	Solyc02g072520.2	0.5	1	0.642857	none	0.722222	0.5	0.666667	0.277778	none	0.5	0.0032309	0.00416656	NI
CA-AC	Solyc02g072530.1	0.7	0.763314	0.685567	none	0.728097	0.559406	0.632353	0.774648	none	0.642336	1.00219e-06	1.58692e-06	NI
CA-AC	Solyc02g075610.2	0.680435	0.76098	0.727829	none	0.735422	0.625592	0.653364	0.823529	none	0.678505	2.62053e-11	5.03723e-11	NI
CA-AC	Solyc02g075630.1	0.220472	0.554566	0.551601	none	0.504084	0.473282	0.813022	0.770732	none	0.694236	7.65617e-33	2.62997e-32	NI
CA-AC	Solyc02g076660.2	0.571429	1	1	maternal	0.911765	1	0.833333	0.9	maternal	0.864407	0.00467767	0.00596566	meg
CA-AC	Solyc02g076680.2	0.928571	0.924528	0.921053	maternal	0.923077	0.628571	0.901163	0.964602	maternal	0.89375	3.98242e-16	9.07268e-16	meg
CA-AC	Solyc02g076720.2	0.697325	0.726837	0.665304	none	0.701224	0.686003	0.750515	0.798507	none	0.744298	0.200202	0.221688	NI
CA-AC	Solyc02g076730.2	0.560976	0.583333	0.764706	none	0.619048	0.823529	0.70297	0.655172	none	0.719512	0.244815	0.268407	NI
CA-AC	Solyc02g076750.1	0.54902	0.717647	0.8125	none	0.705	0.760417	0.875	0.982143	maternal	0.854839	0.000496578	0.000675643	NI
CA-AC	Solyc02g076780.2	0.893617	0.983333	0.892308	maternal	0.924419	0.95	0.831461	0.666667	none	0.838983	8.25039e-11	1.55467e-10	NI
CA-AC	Solyc02g076790.2	0.688525	0.765273	0.589212	none	0.688427	0.638298	0.881657	0.787879	none	0.833561	2.24954e-07	3.67161e-07	NI
CA-AC	Solyc02g076810.2	0.770235	0.74918	0.778252	none	0.764022	0.655589	0.637647	0.697417	none	0.659202	2.00595e-15	4.46543e-15	NI
CA-AC	Solyc02g076840.2	0.657143	0.790123	0.625	none	0.697674	0.75	0.740458	0.764706	none	0.745856	0.997018	0.999045	NI
CA-AC	Solyc02g076870.2	0.779736	0.861021	0.780627	none	0.820541	0.608059	0.680428	0.827751	none	0.690141	2.97479e-34	1.05455e-33	NI
CA-AC	Solyc02g076950.2	0.692308	0.603448	0.645161	none	0.634783	0.869565	0.897959	0.833333	none	0.875	0.0141238	0.0173696	NI
CA-AC	Solyc02g077090.2	0.318584	0.242857	0.243243	paternal	0.269113	0.333333	0.21875	0.555556	paternal	0.301887	5.83568e-70	3.44206e-69	peg
CA-AC	Solyc02g077160.2	NA	0.857143	1	maternal	0.941176	0.5	NA	1	none	0.727273	0.209336	0.231367	NI
CA-AC	Solyc02g077220.2	0.519497	0.564587	0.627816	none	0.573024	0.722756	0.72292	0.784615	none	0.739763	5.86792e-48	2.59752e-47	NI
CA-AC	Solyc02g077240.2	1	1	1	maternal	1	NA	1	0.857143	none	0.888889	0.0477889	0.0562326	NI
CA-AC	Solyc02g077280.2	1	0.636364	0.846154	maternal	0.806452	NA	0.866667	0.454545	none	0.692308	0.270905	0.295564	NI
CA-AC	Solyc02g077310.2	0.586957	0.698113	0.48	none	0.590604	0.732143	0.782609	0.95122	none	0.804233	0.011495	0.0142321	NI
CA-AC	Solyc02g077320.2	0.348958	0.435841	0.297386	none	0.373684	0.527157	0.70726	0.752	none	0.661616	5.72825e-104	4.54807e-103	NI
CA-AC	Solyc02g077330.2	NA	1	1	maternal	1	1	1	NA	maternal	1	0.0680185	0.078884	NI
CA-AC	Solyc02g077410.2	0.241892	0.452038	0.471802	none	0.424616	0.372365	0.453066	0.542345	none	0.454281	0	0	NI
CA-AC	Solyc02g077440.2	0.254902	0.394737	0.431373	none	0.38484	0.302222	0.4625	0.444444	none	0.41858	1.59086e-176	1.97885e-175	NI
CA-AC	Solyc02g077450.2	0.179904	0.37921	0.344749	paternal	0.317079	0.282474	0.332458	0.520394	paternal	0.379222	0	0	peg
CA-AC	Solyc02g077460.1	0.235294	0.652174	0.275862	paternal	0.391304	0.368421	NA	0.571429	none	0.454545	3.04783e-09	5.41336e-09	NI
CA-AC	Solyc02g077470.2	0.305882	0.390449	0.311005	paternal	0.353846	0.695833	0.797178	0.805263	none	0.774323	7.20692e-76	4.48979e-75	NI
CA-AC	Solyc02g077480.1	0.181168	0.36253	0.2734	paternal	0.294653	0.648623	0.772549	0.821119	none	0.7622	0	0	NI
CA-AC	Solyc02g077560.2	0.0548628	0.214151	0.155696	paternal	0.16526	0.178744	0.270417	0.427386	paternal	0.289289	0	0	peg
CA-AC	Solyc02g077600.2	0.687023	0.717431	0.647276	none	0.689001	0.715517	0.789552	0.756716	none	0.758679	0.132174	0.148859	NI
CA-AC	Solyc02g077630.2	0.842553	0.756757	0.632653	none	0.800623	0.705882	0.32	0.421053	none	0.459016	3.33792e-09	5.91827e-09	NI
CA-AC	Solyc02g077660.2	0.636876	0.690206	0.673345	none	0.672327	0.68379	0.756987	0.787792	none	0.739525	0.000785525	0.00105582	NI
CA-AC	Solyc02g077670.2	0.669811	0.661157	0.733871	none	0.68545	0.476712	0.731884	0.730769	none	0.634755	5.79711e-12	1.14238e-11	NI
CA-AC	Solyc02g077680.2	0.664915	0.837992	0.723549	none	0.769211	0.690265	0.719543	0.779172	none	0.727244	2.44789e-24	6.89584e-24	NI
CA-AC	Solyc02g077690.2	0.564593	0.701931	0.687277	none	0.674628	0.777202	0.826087	0.847154	none	0.819272	1.25692e-16	2.90907e-16	NI
CA-AC	Solyc02g077700.1	0.944444	1	0.6	maternal	0.931818	0.961538	1	1	maternal	0.970588	5.52292e-05	7.97075e-05	meg
CA-AC	Solyc02g077710.1	0.864198	0.914894	0.862069	maternal	0.878981	0.594595	0.470588	1	none	0.586207	4.06577e-07	6.5491e-07	NI
CA-AC	Solyc02g077730.2	0.384615	0.25	0.526316	none	0.425	0.833333	0.945946	0.758621	none	0.861111	0.000154567	0.000217193	NI
CA-AC	Solyc02g077740.2	0.730897	0.80689	0.862893	none	0.8064	0.748705	0.754065	0.824806	none	0.782666	1.36526e-36	5.03261e-36	NI
CA-AC	Solyc02g077750.2	0.684621	0.634623	0.720959	none	0.672758	0.805762	0.785259	0.822888	none	0.802338	1.43752e-14	3.11578e-14	NI
CA-AC	Solyc02g077780.2	0.208333	0.358974	0.351852	none	0.333333	0.184211	0.324324	0.166667	paternal	0.232323	1.86798e-48	8.34479e-48	NI
CA-AC	Solyc02g077850.2	0.247706	0.136364	0.24424	paternal	0.202497	0.644068	0.6	0.46	none	0.594595	7.96595e-182	1.02152e-180	NI
CA-AC	Solyc02g077880.2	0.864261	0.748571	0.774495	none	0.770436	0.784314	0.666027	0.712963	none	0.723442	2.98251e-39	1.14661e-38	NI
CA-AC	Solyc02g077890.2	0.153846	0.238806	0.596774	paternal	0.387324	1	0.766667	0.442623	none	0.609756	1.8428e-15	4.11124e-15	NI
CA-AC	Solyc02g077900.2	0.631148	0.773486	0.704315	none	0.726995	0.767296	0.745763	0.756233	none	0.753112	0.00178536	0.00234562	NI
CA-AC	Solyc02g077910.2	0.761628	0.710784	0.494186	none	0.658759	0.84375	0.847826	0.829545	none	0.842262	0.000121396	0.000171725	NI
CA-AC	Solyc02g077920.2	0.818182	0.833333	0.631579	none	0.738095	NA	0.714286	1	none	0.777778	0.867888	0.883595	NI
CA-AC	Solyc02g077990.2	0.518152	0.668643	0.709901	none	0.651939	0.656566	0.714002	0.756044	none	0.712056	2.81919e-06	4.36164e-06	NI
CA-AC	Solyc02g078000.2	0.95	0.888889	0.925926	maternal	0.912162	0.833333	0.955224	0.941176	maternal	0.9375	7.98197e-16	1.79867e-15	meg
CA-AC	Solyc02g078020.2	0.605313	0.826039	0.734195	none	0.741694	0.661342	0.506203	0.581395	none	0.575148	4.45534e-31	1.47001e-30	NI
CA-AC	Solyc02g078030.1	0.807229	0.869159	0.649485	none	0.777003	0.5	0.363636	0.482759	none	0.46	1.05557e-06	1.66908e-06	NI
CA-AC	Solyc02g078040.2	0.302632	0.619048	0.447368	none	0.471186	0.745098	0.967742	0.94702	maternal	0.880841	6.92724e-24	1.93056e-23	NI
CA-AC	Solyc02g078050.2	0.5	0.772894	0.842697	none	0.785326	0.785714	1	1	maternal	0.941176	3.1437e-08	5.34372e-08	NI
CA-AC	Solyc02g078120.1	0.617158	0.729183	0.778295	none	0.723049	0.605982	0.802007	0.729238	none	0.73817	9.08913e-15	1.98194e-14	NI
CA-AC	Solyc02g078140.2	0.535519	0.662577	0.4	none	0.548387	0.703704	0.785124	0.8375	none	0.770241	1.00172e-15	2.25095e-15	NI
CA-AC	Solyc02g078180.2	0.593496	0.743215	0.745098	none	0.720844	0.577713	0.82197	0.77	none	0.696454	0.0151754	0.0186261	NI
CA-AC	Solyc02g078200.2	0.580645	0.661686	0.67268	none	0.652794	0.773859	0.821665	0.822934	none	0.8125	2.10419e-19	5.23359e-19	NI
CA-AC	Solyc02g078210.2	0.711538	0.863583	0.90156	maternal	0.848833	0.915006	0.953247	0.980861	maternal	0.951648	0	0	meg
CA-AC	Solyc02g078220.1	0.616747	0.629228	0.730917	none	0.656094	0.740382	0.868897	0.854974	none	0.819081	3.53536e-93	2.57336e-92	NI
CA-AC	Solyc02g078230.1	0.60505	0.705594	0.680055	none	0.66	0.437931	0.552632	0.545455	none	0.509901	8.43633e-51	3.88342e-50	NI
CA-AC	Solyc02g078260.2	0.377752	0.430658	0.428781	none	0.418251	0.487877	0.593694	0.550688	none	0.546023	0	0	NI
CA-AC	Solyc02g078270.2	0.632509	0.756268	0.639776	none	0.69516	0.507463	0.63174	0.781081	none	0.633943	4.59559e-30	1.48179e-29	NI
CA-AC	Solyc02g078300.2	0.157576	0.221739	0.183544	paternal	0.197662	0.936306	0.893048	0.950617	maternal	0.92	1.41832e-247	2.49655e-246	NI
CA-AC	Solyc02g078330.2	0.857143	0.829268	0.818182	none	0.831579	0.913043	0.84	0.933333	maternal	0.888889	0.00167376	0.00220288	NI
CA-AC	Solyc02g078360.2	0.675776	0.692987	0.688085	none	0.687892	0.657429	0.751308	0.747467	none	0.721733	0.0211865	0.0257025	NI
CA-AC	Solyc02g078370.1	0.522523	0.618056	0.6	none	0.57931	0.75	0.788462	NA	none	0.78125	0.000637195	0.000861626	NI
CA-AC	Solyc02g078380.2	0.677419	0.577982	0.657718	none	0.646396	0.857143	0.538462	0.5	none	0.558824	0.001731	0.00227609	NI
CA-AC	Solyc02g078400.2	0.769684	0.839495	0.827676	none	0.818707	0.7746	0.831081	0.892328	none	0.834679	9.83961e-247	1.72386e-245	NI
CA-AC	Solyc02g078440.2	0.661017	0.738462	0.752809	none	0.726619	0.748299	0.629474	0.703518	none	0.680785	5.1789e-05	7.48681e-05	NI
CA-AC	Solyc02g078460.2	0.594595	0.777778	0.875	none	0.735632	1	0.285714	1	maternal	0.519231	0.00536646	0.00681229	NI
CA-AC	Solyc02g078470.2	0.79085	0.792553	0.830769	none	0.79803	0.611111	0.512195	0.673333	none	0.614706	9.16164e-11	1.72377e-10	NI
CA-AC	Solyc02g078480.2	0.71298	0.812008	0.844828	none	0.811396	0.772554	0.909499	0.905505	maternal	0.877878	8.81714e-143	9.23367e-142	NI
CA-AC	Solyc02g078520.2	0.626962	0.69992	0.705559	none	0.686541	0.758696	0.772928	0.82277	none	0.780198	1.16879e-07	1.93016e-07	NI
CA-AC	Solyc02g078540.2	0.698487	0.78	0.804943	none	0.772498	0.735577	0.735593	0.801951	none	0.757362	2.90843e-30	9.41308e-30	NI
CA-AC	Solyc02g078550.2	0.40812	0.601331	0.578531	none	0.564538	0.601516	0.66606	0.735372	none	0.660832	2.38888e-81	1.58433e-80	NI
CA-AC	Solyc02g078560.2	0.647291	0.723606	0.719015	none	0.704304	0.757603	0.813402	0.799743	none	0.794371	1.21425e-13	2.55038e-13	NI
CA-AC	Solyc02g078570.2	0.917939	0.982851	0.981551	maternal	0.977114	0.95666	0.960348	0.977264	maternal	0.963932	0	0	meg
CA-AC	Solyc02g078580.1	0.609131	0.650474	0.647114	none	0.639344	0.706204	0.753601	0.769373	none	0.743641	5.67429e-10	1.0356e-09	NI
CA-AC	Solyc02g078590.1	1	0.886364	0.983871	maternal	0.934911	0.978261	0.982906	1	maternal	0.988	2.90587e-27	8.79696e-27	meg
CA-AC	Solyc02g078610.2	0.564904	0.556323	0.599346	none	0.571501	0.662745	0.721472	0.728041	none	0.702578	2.50918e-60	1.31263e-59	NI
CA-AC	Solyc02g078630.2	0.235294	0.564103	0.888889	none	0.567568	1	0.774194	0.857143	none	0.828125	0.0461446	0.0543549	NI
CA-AC	Solyc02g078640.2	0.677504	0.725527	0.740059	none	0.719609	0.752628	0.775578	0.811321	none	0.778722	5.08606e-32	1.71657e-31	NI
CA-AC	Solyc02g078670.2	0.575916	0.683871	0.607143	none	0.638124	0.526596	0.683871	0.672727	none	0.633224	1.29474e-11	2.51817e-11	NI
CA-AC	Solyc02g078750.2	NA	1	1	maternal	1	0.1875	1	NA	none	0.628571	0.0461532	0.0543593	NI
CA-AC	Solyc02g078760.1	0.707317	0.8	0.871795	none	0.791667	0.166667	0.388889	0.222222	paternal	0.315789	1.78523e-12	3.60426e-12	NI
CA-AC	Solyc02g078790.2	0.723926	0.862921	0.691304	none	0.788783	0.737089	0.824096	0.866667	none	0.809584	2.09843e-12	4.22517e-12	NI
CA-AC	Solyc02g078800.2	0.25	0.232198	0.326984	paternal	0.26554	0.315985	0.327307	0.649805	paternal	0.368906	0	0	peg
CA-AC	Solyc02g078820.2	0.556701	0.381526	0.703704	none	0.495595	0.690476	0.907407	0.926829	maternal	0.810056	1.1307e-18	2.75977e-18	NI
CA-AC	Solyc02g078830.2	0.78125	0.709284	0.801556	none	0.752969	0.526656	0.834878	0.745724	none	0.715178	1.40419e-17	3.32836e-17	NI
CA-AC	Solyc02g078840.2	0.650579	0.590202	0.653433	none	0.623173	0.767386	0.750207	0.762264	none	0.755697	2.52821e-13	5.25985e-13	NI
CA-AC	Solyc02g078850.1	0.476334	0.699515	0.640786	none	0.613333	0.932249	0.86014	0.981941	maternal	0.944503	2.90764e-65	1.62269e-64	NI
CA-AC	Solyc02g078860.2	1	0.5	0.25	none	0.538462	0.692308	0.714286	0.625	none	0.685714	0.563584	0.591315	NI
CA-AC	Solyc02g078880.2	0.67119	0.692341	0.71357	none	0.696565	0.731411	0.830239	0.827798	none	0.807718	1.21158e-15	2.71598e-15	NI
CA-AC	Solyc02g078890.1	0.625	0.741935	0.72973	none	0.723684	1	0.666667	1	maternal	0.804878	0.713155	0.736918	NI
CA-AC	Solyc02g078900.2	0.794118	0.66	0.86747	none	0.760369	1	1	0.934911	maternal	0.967359	1.10114e-20	2.82994e-20	NI
CA-AC	Solyc02g078910.2	NA	0.737705	0.555556	none	0.714286	0.767857	0.896	0.954545	maternal	0.854093	0.000246718	0.000342554	NI
CA-AC	Solyc02g078920.2	0.404255	0.586873	0.647436	none	0.588745	0.793103	0.905956	0.850575	none	0.853746	4.39894e-17	1.02853e-16	NI
CA-AC	Solyc02g078940.2	0.717365	0.777425	0.762552	none	0.759726	0.622716	0.68186	0.732558	none	0.678978	4.41632e-56	2.18088e-55	NI
CA-AC	Solyc02g078950.2	NA	1	1	maternal	1	0.4375	0.811594	0.692308	none	0.734694	1.75334e-12	3.5418e-12	NI
CA-AC	Solyc02g078960.2	0.641176	0.828165	0.747881	none	0.778955	0.849315	0.875803	0.878613	maternal	0.872582	1.53881e-40	6.06582e-40	NI
CA-AC	Solyc02g078970.2	0.614009	0.594474	0.627315	none	0.610087	0.733414	0.847015	0.855131	none	0.798604	8.27154e-25	2.36164e-24	NI
CA-AC	Solyc02g078990.2	0.739286	0.826484	0.814092	none	0.809772	0.672775	0.67285	0.643491	none	0.667629	3.87557e-104	3.08804e-103	NI
CA-AC	Solyc02g079000.2	0.517912	0.582656	0.53013	none	0.551111	0.821121	0.735907	0.820988	none	0.777743	1.67587e-85	1.15313e-84	NI
CA-AC	Solyc02g079020.2	0.0804598	0.126027	0.177273	paternal	0.130435	0.144681	0.410501	0.355	paternal	0.324356	0	0	peg
CA-AC	Solyc02g079030.2	0.392371	0.716448	0.608755	none	0.621829	0.798077	0.786008	0.838235	none	0.805379	5.18984e-17	1.21168e-16	NI
CA-AC	Solyc02g079040.2	0.666667	0.58011	0.681034	none	0.630208	0.875	0.875	0.842857	maternal	0.869231	6.62647e-09	1.16366e-08	NI
CA-AC	Solyc02g079060.2	0.661355	0.682678	0.644488	none	0.665936	0.691353	0.711861	0.704626	none	0.703442	8.12484e-46	3.49837e-45	NI
CA-AC	Solyc02g079100.2	0.692073	0.75	0.690141	none	0.720995	0.614964	0.699022	0.786301	none	0.692685	1.77281e-08	3.05333e-08	NI
CA-AC	Solyc02g079110.2	0.757895	0.732697	0.753247	none	0.742282	0.654762	0.467532	0.527473	none	0.542857	6.09112e-23	1.65711e-22	NI
CA-AC	Solyc02g079130.2	0.161826	0.352092	0.297483	paternal	0.30124	0.27541	0.433962	0.608696	none	0.437097	0	0	NI
CA-AC	Solyc02g079170.2	0.319328	0.482379	0.552239	none	0.461458	0.464088	0.568966	0.691358	none	0.554098	2.2187e-74	1.36175e-73	NI
CA-AC	Solyc02g079190.2	0.0871022	0.242593	0.225854	paternal	0.198298	0.261603	0.419981	0.551205	none	0.402831	0	0	NI
CA-AC	Solyc02g079200.1	0.792683	0.934685	0.973585	maternal	0.932996	0.823834	0.927215	0.963636	maternal	0.901454	9.22746e-65	5.1114e-64	meg
CA-AC	Solyc02g079210.2	0.669553	0.679614	0.685185	none	0.679516	0.694628	0.703663	0.725139	none	0.708318	4.66406e-07	7.49342e-07	NI
CA-AC	Solyc02g079230.2	0.285714	0.691589	0.504132	none	0.558594	0.794872	0.694915	0.757009	none	0.734848	9.64258e-05	0.000137217	NI
CA-AC	Solyc02g079300.2	0.655172	0.647059	0.862069	none	0.717391	0.733333	0.736842	0.684211	none	0.716981	0.959571	0.966913	NI
CA-AC	Solyc02g079360.1	0.625	1	0.333333	none	0.642857	NA	0.9375	1	maternal	0.944444	0.188572	0.209514	NI
CA-AC	Solyc02g079400.2	0.711243	0.74542	0.719852	none	0.730124	0.683252	0.812	0.815166	none	0.779545	8.61563e-13	1.75687e-12	NI
CA-AC	Solyc02g079410.2	0.627119	0.772487	0.710526	none	0.7275	0.82	0.863095	0.920635	none	0.877907	3.9745e-08	6.72225e-08	NI
CA-AC	Solyc02g079430.2	1	1	0.996835	maternal	0.998845	1	1	1	maternal	1	1.0691e-143	1.12486e-142	meg
CA-AC	Solyc02g079590.2	0.278689	0.214286	0.6	paternal	0.270531	0.770833	0.716216	0.851064	none	0.756014	5.62868e-37	2.08653e-36	NI
CA-AC	Solyc02g079640.2	NA	1	1	maternal	1	NA	0.333333	0.5	none	0.388889	7.40971e-05	0.000106158	NI
CA-AC	Solyc02g079740.1	0.555556	0.666667	0.727273	none	0.675	0.333333	1	NA	none	0.846154	0.907242	0.92048	NI
CA-AC	Solyc02g079770.2	0.68617	0.592998	0.757475	none	0.663848	0.545455	0.731148	0.686567	none	0.658209	6.38293e-06	9.6917e-06	NI
CA-AC	Solyc02g079780.1	NA	0.5	0	none	0.285714	1	NA	1	maternal	1	0.0562876	0.0658109	NI
CA-AC	Solyc02g079850.2	0.566751	0.646982	0.731392	none	0.658413	0.798942	0.687037	0.746781	none	0.723493	0.0165528	0.0202567	NI
CA-AC	Solyc02g079880.2	0.527322	0.592219	0.577499	none	0.574932	0.606394	0.779703	0.715064	none	0.725646	1.20834e-76	7.5954e-76	NI
CA-AC	Solyc02g079920.2	0.761905	0.815789	0.903226	none	0.833333	0.954545	0.6875	0.692308	none	0.803922	0.0213871	0.0259375	NI
CA-AC	Solyc02g079930.2	0.354244	0.156627	0.145299	paternal	0.208595	0.960396	0.941176	0.874214	maternal	0.917127	1.44583e-237	2.41945e-236	NI
CA-AC	Solyc02g079950.2	0.645161	0.918919	0.877551	maternal	0.82906	1	0.630435	0.545455	none	0.666667	0.00562336	0.00712869	NI
CA-AC	Solyc02g079960.2	0.840278	0.950769	0.935361	maternal	0.923497	0.704819	0.73822	0.809524	none	0.745324	6.94706e-40	2.70701e-39	NI
CA-AC	Solyc02g079970.2	0.748804	0.81945	0.832662	none	0.812352	0.723315	0.786241	0.828467	none	0.777509	1.73477e-79	1.13109e-78	NI
CA-AC	Solyc02g080110.2	1	1	1	maternal	1	1	1	1	maternal	1	0.00139391	0.00184389	meg
CA-AC	Solyc02g080130.2	0.658031	0.77592	0.72549	none	0.745003	0.753701	0.791798	0.860697	none	0.796315	2.24919e-15	4.99697e-15	NI
CA-AC	Solyc02g080140.2	0.532075	0.58459	0.651416	none	0.597275	0.831667	0.868928	0.836493	none	0.851869	2.75015e-53	1.30679e-52	NI
CA-AC	Solyc02g080150.1	0.714286	0.73913	0.75	none	0.738318	0.6875	0.714286	0.869565	none	0.747368	0.765092	0.786954	NI
CA-AC	Solyc02g080160.2	0.52	0.831325	0.851852	none	0.777778	0.883721	0.863636	0.969697	maternal	0.9	0.000122777	0.000173569	NI
CA-AC	Solyc02g080180.1	0.714286	0.557143	0.655172	none	0.608333	0.765306	0.666667	0.741935	none	0.735577	0.268842	0.293542	NI
CA-AC	Solyc02g080210.2	0.5625	0.140741	0.291667	paternal	0.2	0.375	0.309859	0.421053	none	0.366379	1.67219e-79	1.09092e-78	NI
CA-AC	Solyc02g080230.2	0.973684	0.933884	0.929907	maternal	0.935223	0.842105	0.865979	0.904762	none	0.873188	2.10695e-35	7.60635e-35	NI
CA-AC	Solyc02g080260.2	0.167651	0.192045	0.244832	paternal	0.203284	0.310924	0.486151	0.601948	none	0.467446	0	0	NI
CA-AC	Solyc02g080270.2	0.862069	0.880282	0.941667	maternal	0.9	0.54	0.686441	0.814815	none	0.698795	1.30196e-14	2.82635e-14	NI
CA-AC	Solyc02g080290.2	0.428571	0.631579	0.944444	none	0.655172	0.926316	0.953846	0.763158	maternal	0.90404	2.56002e-06	3.97055e-06	NI
CA-AC	Solyc02g080300.2	1	0.578947	0.660377	none	0.642105	0.294118	0.833333	0.846154	none	0.666667	0.426188	0.453404	NI
CA-AC	Solyc02g080320.2	0.636943	0.758465	0.774373	none	0.744526	0.847518	0.7	0.892857	none	0.793632	1.12373e-05	1.68432e-05	NI
CA-AC	Solyc02g080330.2	0.976122	0.993417	0.992964	maternal	0.990363	0.992958	0.990567	0.993747	maternal	0.991902	0	0	meg
CA-AC	Solyc02g080340.2	0.736842	0.772962	0.820619	none	0.774924	0.638249	0.720624	0.864	none	0.731589	3.81329e-14	8.14847e-14	NI
CA-AC	Solyc02g080370.2	0.612319	0.833783	0.780293	none	0.786449	0.831606	0.830018	0.901274	none	0.840785	8.64946e-45	3.672e-44	NI
CA-AC	Solyc02g080380.2	0.312659	0.508348	0.572367	none	0.498454	0.371861	0.663775	0.564541	none	0.521397	0	0	NI
CA-AC	Solyc02g080390.2	0.583333	0.625	0.756757	none	0.65748	0.568182	0.681818	0.533333	none	0.624	0.0226135	0.0273833	NI
CA-AC	Solyc02g080420.2	0.595649	0.669101	0.644218	none	0.646478	0.719197	0.795815	0.797286	none	0.77	1.44286e-97	1.08993e-96	NI
CA-AC	Solyc02g080430.2	0.528037	0.597641	0.557807	none	0.575009	0.827839	0.848561	0.894737	none	0.853513	9.66375e-77	6.07785e-76	NI
CA-AC	Solyc02g080440.2	0.584416	0.641026	0.730769	none	0.660772	0.794258	0.847926	0.812903	none	0.819277	7.69913e-05	0.000110177	NI
CA-AC	Solyc02g080470.2	0.467919	0.585049	0.537162	none	0.53714	0.636746	0.887795	0.740443	none	0.740978	1.05768e-51	4.92132e-51	NI
CA-AC	Solyc02g080500.2	0.617801	0.59292	0.596	none	0.599104	0.62069	0.735577	0.688312	none	0.680328	1.36059e-09	2.44766e-09	NI
CA-AC	Solyc02g080510.1	0.384615	0.428571	0.833333	none	0.484848	NA	0.769231	0.875	none	0.809524	0.0389378	0.0461426	NI
CA-AC	Solyc02g080530.2	0.809886	0.858275	0.7852	none	0.822934	0.955817	0.987848	0.996101	maternal	0.982958	0	0	NI
CA-AC	Solyc02g080540.1	0.375	0.755319	0.6	none	0.69697	0.833333	0.6875	0.5	none	0.684211	0.771985	0.793606	NI
CA-AC	Solyc02g080550.1	0.448276	0.555102	0.577778	none	0.544529	0.735294	0.761006	0.826087	none	0.765568	6.22139e-09	1.09338e-08	NI
CA-AC	Solyc02g080560.1	0.625514	0.665094	0.689579	none	0.666165	0.678261	0.719178	0.792899	none	0.732639	0.263758	0.288244	NI
CA-AC	Solyc02g080570.2	0.613477	0.713959	0.636962	none	0.668616	0.740767	0.778107	0.832921	none	0.775986	1.40482e-09	2.52642e-09	NI
CA-AC	Solyc02g080590.2	0.679641	0.732749	0.786106	none	0.73913	0.828194	0.942149	0.92623	maternal	0.902199	2.4678e-67	1.41314e-66	NI
CA-AC	Solyc02g080610.2	0.652778	0.672414	0.633663	none	0.649351	0.710526	0.747706	0.5875	none	0.705357	0.234045	0.257153	NI
CA-AC	Solyc02g080620.2	0	0.0402299	0	paternal	0.0269231	0.142857	0.0890052	0.452381	paternal	0.154167	1.47646e-210	2.22463e-209	peg
CA-AC	Solyc02g080630.2	0.52216	0.709472	0.655526	none	0.648925	0.592502	0.710648	0.77068	none	0.675088	1.92605e-65	1.07973e-64	NI
CA-AC	Solyc02g080640.2	0.555769	0.583774	0.527736	none	0.561396	0.522727	0.680037	0.781818	none	0.644931	3.49134e-59	1.79869e-58	NI
CA-AC	Solyc02g080660.2	1	0.333333	0.1	paternal	0.255814	0.5	0.230769	0.571429	none	0.411765	1.50605e-12	3.04886e-12	NI
CA-AC	Solyc02g080670.2	0	0.0740741	0	paternal	0.0465116	0.125	0.372549	0.0357143	paternal	0.195804	1.61397e-66	9.16248e-66	peg
CA-AC	Solyc02g080780.2	0.276596	0.433476	0.746753	none	0.52765	0.309524	0.5	0.550562	none	0.436195	2.19194e-56	1.0882e-55	NI
CA-AC	Solyc02g080800.2	0.403315	0.367097	0.421446	none	0.388615	0.755886	0.749798	0.702658	none	0.740923	1.68538e-244	2.92072e-243	NI
CA-AC	Solyc02g080810.2	0.56446	0.67205	0.533597	none	0.608886	0.529316	0.552073	0.658849	none	0.569498	2.58276e-78	1.65223e-77	NI
CA-AC	Solyc02g080820.2	0.583732	0.571709	0.645714	none	0.598315	0.747811	0.820163	0.851735	none	0.795219	1.19017e-13	2.50027e-13	NI
CA-AC	Solyc02g080880.2	0.51627	0.74072	0.736079	none	0.697796	0.854831	0.917612	0.937151	maternal	0.905914	0	0	NI
CA-AC	Solyc02g080940.2	0.511628	0.732339	0.591195	none	0.65086	0.579737	0.629344	0.735632	none	0.630172	5.86522e-25	1.68276e-24	NI
CA-AC	Solyc02g080970.2	0.677419	0.651852	0.818182	none	0.712838	0.818182	0.61165	0.883333	none	0.749004	0.883906	0.898432	NI
CA-AC	Solyc02g080980.2	0.746988	0.815315	0.732558	none	0.782609	0.677419	0.56	0.631579	none	0.610984	2.09474e-11	4.0439e-11	NI
CA-AC	Solyc02g081000.1	0.714286	0.75	0.846154	none	0.777778	NA	0.818182	0.76	none	0.777778	0.565767	0.593216	NI
CA-AC	Solyc02g081010.1	0.234848	0.477273	0.383333	none	0.381111	0.584958	0.672	0.797386	none	0.660079	8.4653e-95	6.25538e-94	NI
CA-AC	Solyc02g081030.2	0.8	0.322581	0.47619	none	0.421053	0.382353	0.266667	0.8	none	0.345238	2.20047e-18	5.32979e-18	NI
CA-AC	Solyc02g081070.2	0.616883	0.680731	0.580851	none	0.634206	0.601286	0.674627	0.74359	none	0.661202	7.10608e-13	1.45408e-12	NI
CA-AC	Solyc02g081080.2	0.664516	0.844898	0.836957	none	0.812161	0.644737	0.835866	0.819672	none	0.784411	6.97491e-15	1.52657e-14	NI
CA-AC	Solyc02g081140.2	0.590621	0.689586	0.579636	none	0.62698	0.78629	0.683117	0.75	none	0.717608	2.10966e-16	4.8566e-16	NI
CA-AC	Solyc02g081150.1	0.857143	0.909091	1	maternal	0.920455	0.333333	0.6	0.5	none	0.52	8.12449e-06	1.22711e-05	NI
CA-AC	Solyc02g081160.2	0.601974	0.591375	0.572073	none	0.588113	0.685388	0.62197	0.762833	none	0.682438	4.79373e-286	9.54907e-285	NI
CA-AC	Solyc02g081170.2	0.770574	0.693739	0.748214	none	0.733247	0.65625	0.601732	0.766355	none	0.654804	9.12718e-12	1.78665e-11	NI
CA-AC	Solyc02g081190.2	0.878754	0.782033	0.828405	none	0.819232	0.991341	0.995773	0.992711	maternal	0.993006	0	0	NI
CA-AC	Solyc02g081200.1	0.696386	0.738979	0.747336	none	0.732678	0.533923	0.831131	0.794393	none	0.747204	0.00119191	0.00158342	NI
CA-AC	Solyc02g081210.2	0.512195	0.546703	0.5	none	0.530435	0.262295	0.933333	0.619718	none	0.394052	7.36682e-51	3.39529e-50	NI
CA-AC	Solyc02g081290.2	0.59383	0.647929	0.539823	none	0.601846	0.838068	0.836697	0.849057	none	0.839931	4.48117e-25	1.28963e-24	NI
CA-AC	Solyc02g081310.2	0.639535	0.62586	0.778098	none	0.678605	0.625	0.740146	0.765244	none	0.709886	0.00871212	0.0108756	NI
CA-AC	Solyc02g081320.2	0.609312	0.696702	0.653662	none	0.668503	0.822695	0.843661	0.822006	none	0.830821	1.87544e-26	5.5869e-26	NI
CA-AC	Solyc02g081330.2	1	1	1	maternal	1	1	1	NA	maternal	1	1.03792e-16	2.4087e-16	meg
CA-AC	Solyc02g081380.2	0.59661	0.782197	0.712	none	0.714524	0.747191	0.799419	0.788235	none	0.776963	0.0176839	0.0215819	NI
CA-AC	Solyc02g081390.2	0.651721	0.680169	0.693969	none	0.67696	0.792308	0.679004	0.78	none	0.735371	0.281663	0.306733	NI
CA-AC	Solyc02g081400.2	0.408163	0.483013	0.508253	none	0.479059	0.729391	0.827475	0.850123	none	0.81968	1.22599e-269	2.33816e-268	NI
CA-AC	Solyc02g081410.2	0.665158	0.642914	0.722278	none	0.675249	0.694286	0.756579	0.80102	none	0.758919	0.0706825	0.0817871	NI
CA-AC	Solyc02g081430.2	0.575236	0.741497	0.686301	none	0.696784	0.796674	0.850676	0.907663	none	0.843805	2.08577e-69	1.21997e-68	NI
CA-AC	Solyc02g081440.2	0.714286	0.735043	0.751381	none	0.733224	0.478261	0.269231	0.658537	none	0.448276	2.38275e-12	4.7856e-12	NI
CA-AC	Solyc02g081460.2	0.652618	0.673254	0.718519	none	0.682934	0.692187	0.727417	0.84453	none	0.743293	0.738653	0.761298	NI
CA-AC	Solyc02g081520.2	0.647482	0.589342	0.563158	none	0.594136	0.770115	0.884793	0.9	maternal	0.846154	2.8096e-12	5.61669e-12	NI
CA-AC	Solyc02g081530.1	0.4	0.694444	0.5	none	0.606557	0.5	0.875	1	maternal	0.85	0.395077	0.422434	NI
CA-AC	Solyc02g081580.2	0.652482	0.717707	0.766497	none	0.722821	0.707792	0.765449	0.784615	none	0.756877	0.00835553	0.0104467	NI
CA-AC	Solyc02g081590.2	0.639405	0.693548	0.703675	none	0.683107	0.717622	0.817625	0.781457	none	0.762117	0.0239825	0.028981	NI
CA-AC	Solyc02g081620.2	0.735786	0.723329	0.755991	none	0.736159	0.593111	0.724566	0.758534	none	0.699063	2.6902e-18	6.50471e-18	NI
CA-AC	Solyc02g081640.2	0.669173	0.737123	0.728814	none	0.719358	0.715328	0.764563	0.768041	none	0.75	0.187598	0.208473	NI
CA-AC	Solyc02g081660.2	0.778022	0.694305	0.628659	none	0.692341	0.734733	0.782824	0.765351	none	0.767686	0.0314683	0.0376295	NI
CA-AC	Solyc02g081680.2	0.684665	0.651264	0.667431	none	0.662132	0.740019	0.749421	0.799331	none	0.755443	0.00173336	0.00227892	NI
CA-AC	Solyc02g081700.1	0.677486	0.746452	0.74191	none	0.729792	0.737196	0.793834	0.773652	none	0.772855	5.914e-22	1.5626e-21	NI
CA-AC	Solyc02g081730.2	0.600559	0.686747	0.636364	none	0.643773	0.547511	0.666055	0.619565	none	0.629474	1.65302e-15	3.69373e-15	NI
CA-AC	Solyc02g081810.2	0.722283	0.74842	0.723684	none	0.733891	0.646961	0.742961	0.80507	none	0.730122	2.44723e-07	3.98788e-07	NI
CA-AC	Solyc02g081830.2	0.70852	0.693671	0.742671	none	0.713514	0.658915	0.751497	0.890756	none	0.75945	0.345676	0.372422	NI
CA-AC	Solyc02g081880.2	0.615385	0.72028	0.783333	none	0.731788	0.755682	0.935943	0.915254	maternal	0.876522	1.21201e-12	2.45939e-12	NI
CA-AC	Solyc02g081910.1	0.709402	0.67381	0.677249	none	0.680441	0.778626	0.763636	0.609375	none	0.751181	0.846013	0.863207	NI
CA-AC	Solyc02g081920.2	0.706013	0.707819	0.725557	none	0.713231	0.682353	0.759834	0.857143	none	0.753672	0.179903	0.200239	NI
CA-AC	Solyc02g081940.2	0.706835	0.761705	0.728368	none	0.74069	0.650685	0.653846	0.810345	none	0.685451	1.10867e-13	2.33125e-13	NI
CA-AC	Solyc02g081950.2	0.700893	0.707052	0.732087	none	0.713115	0.560185	0.8	0.808411	none	0.724242	0.355468	0.382567	NI
CA-AC	Solyc02g081960.2	0.762864	0.766023	0.7082	none	0.745244	0.52349	0.629243	0.735016	none	0.631263	5.6145e-21	1.45294e-20	NI
CA-AC	Solyc02g081990.2	0.59245	0.667612	0.606506	none	0.623378	0.80242	0.79109	0.818957	none	0.803257	1.01776e-127	9.63133e-127	NI
CA-AC	Solyc02g082000.2	0.634481	0.697918	0.665409	none	0.668179	0.781657	0.774889	0.783329	none	0.77932	8.0725e-32	2.70736e-31	NI
CA-AC	Solyc02g082010.1	0.726027	0.554286	0.741667	none	0.649457	0.933333	0.783333	1	maternal	0.850515	0.00205093	0.00268352	NI
CA-AC	Solyc02g082020.2	0.600281	0.537789	0.495563	none	0.534322	0.806551	0.759314	0.867846	none	0.807269	2.21036e-252	3.99758e-251	NI
CA-AC	Solyc02g082030.2	0.621698	0.568219	0.634848	none	0.598177	0.675532	0.758197	0.863395	none	0.753707	7.96449e-43	3.24227e-42	NI
CA-AC	Solyc02g082080.1	0.970149	0.981191	NA	maternal	0.977925	0.0729927	0.0508475	0.0434783	paternal	0.0576369	3.07787e-220	4.82588e-219	NI
CA-AC	Solyc02g082100.2	0.58	0.857143	0.841463	none	0.791304	0.666667	0.686957	0.888889	none	0.698492	0.00600743	0.0076018	NI
CA-AC	Solyc02g082110.2	0.705882	0.739726	0.790123	none	0.745763	0.71875	0.714286	0.53125	none	0.675676	0.0755502	0.0870955	NI
CA-AC	Solyc02g082120.2	0.793103	0.707692	0.925926	none	0.77686	0.552632	0.672727	0.815789	none	0.679389	0.0922483	0.105466	NI
CA-AC	Solyc02g082130.1	0.690657	0.699262	0.695266	none	0.695796	0.666667	0.816456	0.79919	none	0.784204	9.74544e-08	1.61534e-07	NI
CA-AC	Solyc02g082140.2	0.788732	0.391061	0.679245	none	0.534653	0.676471	0.90393	0.75	none	0.831099	7.33104e-11	1.38516e-10	NI
CA-AC	Solyc02g082180.2	0.744519	0.713444	0.676261	none	0.708813	0.680965	0.718096	0.809638	none	0.736332	0.0021031	0.00274985	NI
CA-AC	Solyc02g082190.2	0.660026	0.687449	0.718936	none	0.692188	0.608696	0.681793	0.685185	none	0.664087	8.91052e-25	2.53954e-24	NI
CA-AC	Solyc02g082200.2	0.705344	0.834266	0.784864	none	0.790555	0.698565	0.778146	0.774123	none	0.761287	1.42632e-33	4.9821e-33	NI
CA-AC	Solyc02g082210.2	0.653846	0.756757	0.659259	none	0.701493	0.75	0.813725	0.903226	none	0.832117	0.089904	0.102922	NI
CA-AC	Solyc02g082220.2	0.713353	0.716671	0.708916	none	0.713688	0.666262	0.732533	0.792822	none	0.727204	6.96589e-05	9.99656e-05	NI
CA-AC	Solyc02g082230.2	0.690096	0.76934	0.736612	none	0.748578	0.70118	0.690294	0.758261	none	0.706612	2.00002e-12	4.03064e-12	NI
CA-AC	Solyc02g082250.2	0.341615	0.459302	0.443515	none	0.428763	0.591111	0.61465	0.75895	none	0.672234	1.47928e-56	7.37004e-56	NI
CA-AC	Solyc02g082260.2	0.321429	0.196581	0.324324	paternal	0.241758	0.289474	0.0895522	0.291667	paternal	0.180894	2.11465e-210	3.17765e-209	peg
CA-AC	Solyc02g082270.2	0.4	0.7	1	none	0.678571	0.571429	0.333333	0.416667	none	0.454545	0.0411179	0.0486084	NI
CA-AC	Solyc02g082280.2	0.656566	0.656282	0.642185	none	0.65215	0.691689	0.778153	0.877049	none	0.772757	8.51916e-05	0.000121648	NI
CA-AC	Solyc02g082290.2	NA	0.104478	0.12766	paternal	0.114035	0.44	0.588235	0.6	none	0.528926	4.9992e-45	2.13285e-44	NI
CA-AC	Solyc02g082340.2	0.746485	0.8104	0.781242	none	0.786931	0.754424	0.732724	0.787861	none	0.750106	6.8611e-111	5.74495e-110	NI
CA-AC	Solyc02g082350.2	0.705882	0.817391	0.863014	none	0.816024	0.932692	0.898204	0.915094	maternal	0.908088	1.18767e-22	3.21004e-22	NI
CA-AC	Solyc02g082410.2	1	0.769231	NA	none	0.785714	0.416667	0.727273	0.607143	none	0.588235	0.0443676	0.0523333	NI
CA-AC	Solyc02g082430.2	0.21875	0.26087	0.396226	paternal	0.298701	0.66129	0.686567	0.806452	none	0.7	1.03168e-23	2.86591e-23	NI
CA-AC	Solyc02g082460.2	0.711579	0.725589	0.721605	none	0.722022	0.694796	0.738143	0.832438	none	0.743521	1.49078e-05	2.2199e-05	NI
CA-AC	Solyc02g082470.2	0.739683	0.867312	0.7605	none	0.810271	0.752735	0.622554	0.774713	none	0.686514	1.21209e-56	6.04962e-56	NI
CA-AC	Solyc02g082480.2	0.545455	0.723684	0.65625	none	0.676923	0.75	1	0.948718	maternal	0.895522	0.000643168	0.000869387	NI
CA-AC	Solyc02g082500.1	0.753623	0.585806	0.759239	none	0.69549	0.875	0.747212	0.81422	none	0.776426	0.0257762	0.0310786	NI
CA-AC	Solyc02g082510.1	0.663636	0.674208	0.768116	none	0.69936	0.716667	0.697987	0.6875	none	0.702006	0.445022	0.472723	NI
CA-AC	Solyc02g082540.2	0.696203	0.681481	0.685652	none	0.685869	0.685046	0.753045	0.749077	none	0.735113	0.73603	0.758664	NI
CA-AC	Solyc02g082570.1	0.690608	0.810056	0.715481	none	0.753213	0.699029	0.849558	0.831081	none	0.818644	2.79315e-07	4.54099e-07	NI
CA-AC	Solyc02g082800.2	0.709196	0.738386	0.744962	none	0.733192	0.727106	0.780711	0.810541	none	0.777596	2.48718e-39	9.57827e-39	NI
CA-AC	Solyc02g082810.2	0.650602	0.641221	0.5	none	0.60473	0.583333	0.79661	0.884956	none	0.778878	0.00423971	0.00542565	NI
CA-AC	Solyc02g082830.1	0.354936	0.513121	0.426628	none	0.458453	0.72541	0.816468	0.846459	none	0.795884	0	0	NI
CA-AC	Solyc02g082840.2	0.81631	0.803472	0.820734	none	0.81171	0.55819	0.637527	0.710843	none	0.625112	3.23856e-151	3.55796e-150	NI
CA-AC	Solyc02g082850.2	0.434783	0.643636	0.768212	none	0.657704	0.246575	0.404922	0.430233	none	0.398458	2.69083e-103	2.12589e-102	NI
CA-AC	Solyc02g082860.2	0.6	0.428571	0.375	none	0.45	1	0.555556	0.75	none	0.736842	0.11395	0.129077	NI
CA-AC	Solyc02g083110.1	0.709559	0.811075	0.774929	none	0.767742	0.698413	0.961686	0.867133	none	0.897216	1.46122e-18	3.55772e-18	NI
CA-AC	Solyc02g083130.2	0.54007	0.746099	0.758065	none	0.708275	0.691176	0.809122	0.8	none	0.775407	0.0391093	0.046336	NI
CA-AC	Solyc02g083140.2	0.875	0.72093	0.681818	none	0.740741	0.615385	0.619048	0.875	none	0.666667	0.565335	0.592874	NI
CA-AC	Solyc02g083150.2	0.646552	0.700119	0.738	none	0.70427	0.813559	0.761589	0.890282	none	0.808144	4.92825e-07	7.90993e-07	NI
CA-AC	Solyc02g083170.2	0.708804	0.786436	0.666667	none	0.723655	0.785714	0.84375	0.8125	none	0.824324	3.25124e-06	5.01345e-06	NI
CA-AC	Solyc02g083180.2	0.855385	0.874603	0.836412	maternal	0.85907	0.731225	0.83391	0.884146	none	0.808782	8.96724e-42	3.59299e-41	NI
CA-AC	Solyc02g083250.2	0.643411	0.724138	0.694595	none	0.683859	0.815476	0.852632	0.886525	none	0.84901	1.40259e-05	2.09277e-05	NI
CA-AC	Solyc02g083260.2	0.55	0.581897	0.668421	none	0.600817	0.800613	0.794425	0.838843	none	0.809357	9.62154e-11	1.80909e-10	NI
CA-AC	Solyc02g083270.2	0.446646	0.62943	0.595635	none	0.575924	0.767273	0.870159	0.887661	maternal	0.846271	9.15313e-62	4.89113e-61	NI
CA-AC	Solyc02g083280.2	0.677323	0.741228	0.727685	none	0.702646	0.935484	0.5625	1	maternal	0.755319	0.73977	0.762169	NI
CA-AC	Solyc02g083290.2	0.661088	0.617794	0.683735	none	0.651031	0.677305	0.75447	0.752998	none	0.73022	0.00142329	0.00188053	NI
CA-AC	Solyc02g083310.2	0.758621	0.755444	0.747515	none	0.753347	0.772358	0.82846	0.784211	none	0.805058	4.20114e-10	7.71013e-10	NI
CA-AC	Solyc02g083320.2	0.603815	0.677667	0.688121	none	0.666217	0.80138	0.866595	0.809828	none	0.835892	6.68557e-63	3.62446e-62	NI
CA-AC	Solyc02g083340.2	0.574128	0.703593	0.70189	none	0.67774	0.726302	0.674005	0.70922	none	0.697674	1.00028e-05	1.50351e-05	NI
CA-AC	Solyc02g083350.2	0.335124	0.475906	0.472706	none	0.44371	0.496191	0.52636	0.630021	none	0.537309	0	0	NI
CA-AC	Solyc02g083390.2	0.307784	0.374965	0.440662	none	0.388066	0.50883	0.56354	0.642572	none	0.567033	0	0	NI
CA-AC	Solyc02g083410.2	1	1	1	maternal	1	NA	0.8	0.8	none	0.8	0.00399952	0.00513058	NI
CA-AC	Solyc02g083420.2	0.724638	0.657407	0.802721	none	0.717593	0.517241	0.536585	0.626866	none	0.556452	1.89559e-09	3.39376e-09	NI
CA-AC	Solyc02g083430.1	0.553957	0.583113	0.658228	none	0.601325	0.748428	0.84136	0.810219	none	0.812018	4.71597e-10	8.63514e-10	NI
CA-AC	Solyc02g083450.2	0.727273	0.811189	0.740741	none	0.771242	0.695652	0.522222	0.645161	none	0.605263	3.40874e-06	5.25053e-06	NI
CA-AC	Solyc02g083460.2	NA	0.6875	0.611111	none	0.647059	1	0.625	0.692308	none	0.675	0.720984	0.744458	NI
CA-AC	Solyc02g083470.2	0.65625	0.667401	0.64127	none	0.656596	0.798913	0.797619	0.787986	none	0.795127	0.000183959	0.000257396	NI
CA-AC	Solyc02g083500.2	0.541985	0.598276	0.578261	none	0.579877	0.806084	0.828402	0.862069	none	0.831232	6.94374e-26	2.04029e-25	NI
CA-AC	Solyc02g083540.2	0.664615	0.667984	0.672897	none	0.668651	0.764268	0.695918	0.768657	none	0.73223	0.27185	0.296537	NI
CA-AC	Solyc02g083560.2	0.668161	0.710638	0.741379	none	0.71618	0.788512	0.819235	0.835294	none	0.815259	3.59568e-11	6.87743e-11	NI
CA-AC	Solyc02g083580.2	0.757724	0.767107	0.787091	none	0.771618	0.641571	0.515917	0.720721	none	0.601221	7.26746e-64	3.98039e-63	NI
CA-AC	Solyc02g083590.2	0.797909	0.812215	0.781948	none	0.799839	0.709625	0.714602	0.676275	none	0.706198	1.2469e-47	5.48921e-47	NI
CA-AC	Solyc02g083640.2	0.526718	0.707775	0.808943	none	0.709333	0.732919	0.828244	0.876033	none	0.810662	0.00129534	0.00171654	NI
CA-AC	Solyc02g083650.2	0.287958	0.465028	0.443478	none	0.426291	0.47541	0.465174	0.555147	none	0.494553	1.47243e-137	1.4837e-136	NI
CA-AC	Solyc02g083660.1	0.818182	0.675	0.931818	none	0.811321	1	0.888889	1	maternal	0.9375	2.53948e-05	3.72748e-05	NI
CA-AC	Solyc02g083710.2	0.641941	0.71472	0.684498	none	0.692416	0.733019	0.75077	0.830265	none	0.765384	3.58295e-07	5.79305e-07	NI
CA-AC	Solyc02g083750.1	0.591176	0.724858	0.732348	none	0.697154	0.772021	0.825815	0.921769	none	0.839689	2.35006e-14	5.05358e-14	NI
CA-AC	Solyc02g083780.1	0.666667	0.676056	0.763158	none	0.697183	0.702703	0.684211	0.888889	none	0.731183	0.993114	0.996139	NI
CA-AC	Solyc02g083800.2	0.675926	0.626609	0.92029	none	0.722338	0.774194	0.666667	0.866071	none	0.780392	0.236266	0.259517	NI
CA-AC	Solyc02g083810.2	0	0.380952	0.363636	none	0.333333	1	0.526316	0.75	none	0.833333	1.26224e-05	1.88762e-05	NI
CA-AC	Solyc02g083820.1	0.588235	0.613445	0.694118	none	0.632353	0.653846	0.82243	0.782609	none	0.77193	0.136869	0.153917	NI
CA-AC	Solyc02g083850.2	0.659091	0.841727	0.847458	none	0.809917	1	0.96371	0.990476	maternal	0.975309	1.7403e-28	5.41185e-28	NI
CA-AC	Solyc02g083860.2	0.912664	0.984733	0.909511	maternal	0.950815	0.466667	0.8	0.979167	none	0.785714	6.17319e-231	1.00595e-229	NI
CA-AC	Solyc02g083880.2	0.770701	0.876011	0.661215	none	0.794273	0.507937	0.270563	0.421488	none	0.350602	3.35431e-297	6.96689e-296	NI
CA-AC	Solyc02g083890.2	0.671429	0.70751	0.764706	none	0.720588	0.577617	0.560811	0.791444	none	0.613436	1.45911e-17	3.45782e-17	NI
CA-AC	Solyc02g083900.2	0.695377	0.714756	0.734504	none	0.716318	0.666667	0.68579	0.749801	none	0.692127	4.7218e-51	2.18161e-50	NI
CA-AC	Solyc02g083940.2	0.727273	0.907407	0.542373	none	0.772487	0.470588	0.278689	0.916667	none	0.462185	1.74476e-11	3.37759e-11	NI
CA-AC	Solyc02g083960.2	0.573864	0.659459	0.591912	none	0.618582	0.584416	0.755319	0.780645	none	0.740132	0.000176351	0.000247059	NI
CA-AC	Solyc02g083970.1	0.263804	0.627615	0.50303	none	0.486772	0.6	0.868932	0.757895	none	0.777778	1.38898e-24	3.93947e-24	NI
CA-AC	Solyc02g083990.2	0.652632	0.689441	0.683849	none	0.681778	0.670236	0.806885	0.651546	none	0.729119	0.479138	0.506798	NI
CA-AC	Solyc02g084000.2	0.837209	0.768	0.699115	none	0.756677	0.585859	0.851695	0.577586	none	0.698182	1.40747e-05	2.0992e-05	NI
CA-AC	Solyc02g084020.2	0.752688	0.84	1	none	0.865854	0.745455	0.506849	0.695238	none	0.648069	7.23223e-15	1.58165e-14	NI
CA-AC	Solyc02g084030.2	0.652268	0.767244	0.742163	none	0.740427	0.598582	0.640944	0.757522	none	0.653629	8.2866e-37	3.06673e-36	NI
CA-AC	Solyc02g084220.2	0.618156	0.674162	0.688491	none	0.670066	0.808791	0.8008	0.783679	none	0.800327	4.99625e-22	1.32354e-21	NI
CA-AC	Solyc02g084230.1	0.657609	0.781333	0.81338	none	0.765125	0.738562	0.536471	0.845161	none	0.643929	4.05264e-12	8.0442e-12	NI
CA-AC	Solyc02g084240.2	0.411765	0.440762	0.380096	none	0.408866	0.656146	0.761124	0.837469	none	0.760389	0	0	NI
CA-AC	Solyc02g084340.1	0.723104	0.760578	0.693525	none	0.730166	0.658307	0.615385	0.626761	none	0.627976	3.85492e-22	1.02435e-21	NI
CA-AC	Solyc02g084360.2	0.397015	0.599031	0.664404	none	0.585687	0.550595	0.483846	0.73747	none	0.575445	2.95026e-126	2.76155e-125	NI
CA-AC	Solyc02g084370.1	NA	0.909091	0.954545	maternal	0.931818	0	0	NA	paternal	0	1.38456e-09	2.49039e-09	NI
CA-AC	Solyc02g084380.2	0.469565	0.80597	0.660494	none	0.714286	0.660377	0.86087	0.863946	none	0.826087	1.39162e-05	2.07722e-05	NI
CA-AC	Solyc02g084390.2	0.733333	0.890411	0.558824	none	0.778689	0.488889	0	0.25	paternal	0.436364	6.85638e-08	1.14546e-07	NI
CA-AC	Solyc02g084400.2	0.592593	0.657895	0.433566	none	0.558511	0.55	0.523077	0.666667	none	0.545817	1.85986e-17	4.39358e-17	NI
CA-AC	Solyc02g084420.2	NA	0.8125	1	none	0.842105	NA	1	1	maternal	1	0.18242	0.2029	NI
CA-AC	Solyc02g084480.1	0.84	0.748148	0.830508	none	0.786885	0.492754	0.611111	0.8	none	0.607735	6.68308e-06	1.01364e-05	NI
CA-AC	Solyc02g084490.1	0.806338	0.93832	0.90389	maternal	0.9029	0.564706	0.437984	0.681818	none	0.524668	2.89995e-122	2.633e-121	NI
CA-AC	Solyc02g084500.2	0.480916	0.779126	0.65861	none	0.688787	0.511173	0.292798	0.555556	none	0.405779	5.75714e-200	8.10706e-199	NI
CA-AC	Solyc02g084510.2	0.1125	0.0861619	NA	paternal	0.0907127	0.433333	0.25	0.246914	paternal	0.293173	8.09821e-225	1.29329e-223	peg
CA-AC	Solyc02g084520.2	0.206897	0.0805369	0.189474	paternal	0.131868	0.320988	0.421622	0.318841	paternal	0.376119	5.15271e-137	5.16887e-136	peg
CA-AC	Solyc02g084540.2	0.778947	0.766667	0.790476	none	0.777143	0.519481	0.607843	0.470588	none	0.553991	4.28552e-11	8.18013e-11	NI
CA-AC	Solyc02g084550.2	0.705394	0.771667	0.665217	none	0.721752	0.532967	0.752252	0.762115	none	0.717209	0.0360504	0.0428388	NI
CA-AC	Solyc02g084560.2	0.54902	0.694915	0.686131	none	0.64094	0.5	0.840909	1	none	0.826667	0.075863	0.0874381	NI
CA-AC	Solyc02g084590.2	0.641221	0.629526	0.707031	none	0.658177	0.736462	0.715758	0.644788	none	0.70535	0.0017483	0.00229829	NI
CA-AC	Solyc02g084610.1	0.61413	0.697318	0.615917	none	0.644414	0.231884	0.0740741	0.170732	paternal	0.142202	2.70312e-88	1.89846e-87	NI
CA-AC	Solyc02g084620.2	0.151934	0.451681	0.416244	none	0.383727	0.396396	0.371935	0.650376	none	0.433608	0	0	NI
CA-AC	Solyc02g084630.2	0.329412	0.820628	0.795082	none	0.763657	0.774436	0.912023	0.978947	maternal	0.891037	2.65934e-19	6.59826e-19	NI
CA-AC	Solyc02g084640.2	0.979167	0.971698	0.960591	maternal	0.967603	0.995995	0.988921	0.994872	maternal	0.991466	0	0	meg
CA-AC	Solyc02g084650.2	0.5	0.738676	0.812332	none	0.762784	0.932203	0.886364	0.853147	maternal	0.882671	3.25625e-16	7.4517e-16	NI
CA-AC	Solyc02g084660.2	0.75891	0.745592	0.777083	none	0.757618	0.716578	0.873437	0.811155	none	0.807579	1.20551e-43	4.99842e-43	NI
CA-AC	Solyc02g084670.2	0.733333	0.693548	0.753968	none	0.73384	0.689655	0.77	0.944444	none	0.804348	0.064854	0.0754014	NI
CA-AC	Solyc02g084690.2	0.585641	0.641583	0.635999	none	0.629058	0.782658	0.836459	0.855337	none	0.830033	2.76932e-150	3.01581e-149	NI
CA-AC	Solyc02g084700.2	0.78733	0.759277	0.729282	none	0.753128	0.730245	0.692683	0.681548	none	0.698495	1.22574e-12	2.48635e-12	NI
CA-AC	Solyc02g084710.2	0.875275	0.918565	0.843554	maternal	0.884279	0.545192	0.397768	0.597811	none	0.490474	0	0	NI
CA-AC	Solyc02g084720.2	0.872881	0.887417	0.827586	maternal	0.867978	0.833333	0.34375	0.833333	none	0.6375	3.54004e-12	7.04422e-12	NI
CA-AC	Solyc02g084750.2	0.650943	0.622241	0.521622	none	0.595645	0.656064	0.635755	0.774775	none	0.671851	7.58363e-32	2.54645e-31	NI
CA-AC	Solyc02g084760.2	0.24055	0.451009	0.346604	none	0.376062	0.484277	0.341654	0.531915	none	0.41238	4.33441e-280	8.51293e-279	NI
CA-AC	Solyc02g084810.2	0.767241	0.810256	0.795699	none	0.794554	0.716981	0.741071	0.718447	none	0.725857	0.000121943	0.000172433	NI
CA-AC	Solyc02g084820.2	0.678668	0.71474	0.710917	none	0.703133	0.609351	0.659453	0.696035	none	0.651128	3.89604e-18	9.38992e-18	NI
CA-AC	Solyc02g084900.2	0.411458	0.615385	0.596154	none	0.564132	0.869565	0.879599	0.8	none	0.856343	1.25085e-22	3.37755e-22	NI
CA-AC	Solyc02g084920.2	0.660931	0.705128	0.748586	none	0.712037	0.821023	0.843272	0.833044	none	0.835647	4.56852e-59	2.35039e-58	NI
CA-AC	Solyc02g084990.2	1	1	1	maternal	1	1	1	1	maternal	1	3.79335e-171	4.62095e-170	meg
CA-AC	Solyc02g085000.2	0.853659	0.830189	0.948052	maternal	0.875	0.65	0.782407	0.836066	none	0.761905	7.00154e-08	1.16936e-07	NI
CA-AC	Solyc02g085030.2	0.504505	0.598901	0.724551	none	0.621739	0.721154	0.766234	0.85	none	0.767635	0.00937498	0.0116848	NI
CA-AC	Solyc02g085040.2	0.705389	0.722463	0.75828	none	0.73004	0.692308	0.720646	0.815132	none	0.739697	4.46809e-11	8.52133e-11	NI
CA-AC	Solyc02g085050.2	0.47799	0.591863	0.477091	none	0.535298	0.759838	0.760102	0.776049	none	0.762904	1.52939421572e-311	3.31171532785e-310	NI
CA-AC	Solyc02g085080.2	0.627155	0.728462	0.720268	none	0.702224	0.773643	0.883186	0.838554	none	0.842466	4.23061e-26	1.25196e-25	NI
CA-AC	Solyc02g085100.2	0.792576	0.873147	0.864341	maternal	0.855274	0.659851	0.814262	0.750789	none	0.743484	8.8526e-67	5.03581e-66	NI
CA-AC	Solyc02g085130.2	0.75	0.962963	0.884615	maternal	0.901639	0.5	0.684211	0.666667	none	0.645161	0.00236921	0.00308626	NI
CA-AC	Solyc02g085150.2	1	1	NA	maternal	1	0.666667	1	NA	none	0.833333	0.289756	0.314964	NI
CA-AC	Solyc02g085160.1	0.2	0.533333	0.35	none	0.457143	0.888889	0.590909	1	maternal	0.72973	0.000716957	0.000966562	NI
CA-AC	Solyc02g085170.2	0.333333	NA	1	none	0.6	1	0.333333	NA	none	0.692308	0.933274	0.943386	NI
CA-AC	Solyc02g085180.2	0.888889	0.854015	0.926923	maternal	0.900452	0.759494	0.937778	0.858757	none	0.884076	6.25714e-38	2.36013e-37	NI
CA-AC	Solyc02g085230.2	0.6	0.603211	0.607843	none	0.604245	0.688073	0.72956	0.788889	none	0.726061	1.80644e-06	2.81933e-06	NI
CA-AC	Solyc02g085240.2	0.5	0.820513	0.9	none	0.826667	0.363636	0.8	0.818182	none	0.724138	0.0953158	0.108806	NI
CA-AC	Solyc02g085250.2	0.697674	0.313433	0.425	none	0.453333	0.475	0.795455	0.727273	none	0.652632	1.43031e-09	2.57144e-09	NI
CA-AC	Solyc02g085280.1	0.752083	0.772257	0.753512	none	0.761328	0.680251	0.639344	0.669725	none	0.661591	3.68987e-19	9.11678e-19	NI
CA-AC	Solyc02g085300.2	0.894737	0	0.888889	maternal	0.846154	0.344828	0.647059	1	none	0.537313	0.00018828	0.000263244	NI
CA-AC	Solyc02g085310.2	0.35241	0.395028	0.379661	none	0.376138	0.791667	0.816024	0.898936	none	0.835659	2.09985e-106	1.71215e-105	NI
CA-AC	Solyc02g085320.1	0.6875	0.837838	0.772727	none	0.783505	0.7	0.846154	0.666667	none	0.75	0.271465	0.296146	NI
CA-AC	Solyc02g085340.1	0.535461	0.585714	0.581897	none	0.568287	0.745902	0.894273	0.838384	none	0.841518	2.14926e-18	5.208e-18	NI
CA-AC	Solyc02g085350.2	0.664479	0.735966	0.736852	none	0.717811	0.734735	0.792689	0.78972	none	0.771741	1.90512e-27	5.79562e-27	NI
CA-AC	Solyc02g085390.2	0.544828	0.717949	0.776923	none	0.677494	0.851852	0.779221	0.644444	none	0.767045	0.770496	0.792221	NI
CA-AC	Solyc02g085420.2	0.69126	0.783213	0.748221	none	0.745869	0.66222	0.742506	0.797753	none	0.737598	8.75877e-33	3.00596e-32	NI
CA-AC	Solyc02g085430.2	0.786667	0.748768	0.784	none	0.766749	0.609756	0.967078	0.94	maternal	0.891765	2.19456e-13	4.57251e-13	NI
CA-AC	Solyc02g085440.2	0.803571	0.93617	0.846154	maternal	0.858065	0.5	0.363636	0.538462	none	0.470588	3.8339e-07	6.18541e-07	NI
CA-AC	Solyc02g085470.2	0.666667	0.5	NA	none	0.578947	NA	0.875	0.625	none	0.75	0.807456	0.827109	NI
CA-AC	Solyc02g085480.2	0.617978	0.504464	0.702703	none	0.590022	0.948718	0.811798	0.66	none	0.780757	3.59808e-06	5.53607e-06	NI
CA-AC	Solyc02g085520.2	0.638814	0.666667	0.650392	none	0.655322	0.807229	0.835417	0.851908	none	0.833885	1.96761e-25	5.71844e-25	NI
CA-AC	Solyc02g085540.1	0.725275	0.822183	0.753153	none	0.775788	0.5	0.731982	0.753968	none	0.722667	2.22936e-10	4.13207e-10	NI
CA-AC	Solyc02g085560.2	0.553846	0.609856	0.658784	none	0.617744	0.691176	0.784512	0.85	none	0.769981	3.81568e-06	5.86443e-06	NI
CA-AC	Solyc02g085570.2	0.751719	0.749544	0.758769	none	0.752686	0.765891	0.755687	0.837891	none	0.776451	8.01893e-29	2.51321e-28	NI
CA-AC	Solyc02g085580.2	0.712329	0.769841	0.771429	none	0.754647	0.5	0.661538	0.827586	none	0.681818	0.0813241	0.0935111	NI
CA-AC	Solyc02g085600.1	0.887755	0.909722	0.90099	maternal	0.900875	0.283333	0.784314	0.5	none	0.511811	1.17712e-22	3.18228e-22	NI
CA-AC	Solyc02g085640.2	0.637168	0.696335	0.632168	none	0.664937	0.744144	0.852601	0.766055	none	0.798635	2.21174e-07	3.61097e-07	NI
CA-AC	Solyc02g085660.1	0.871429	0.870104	0.928202	maternal	0.897644	0.830189	0.42268	0.625	none	0.578947	1.88344e-165	2.23596e-164	NI
CA-AC	Solyc02g085670.2	0.75	0.793651	0.926829	none	0.842593	0.5	1	NA	none	0.928571	0.00249934	0.00325161	NI
CA-AC	Solyc02g085700.1	0.703704	0.814607	0.932692	none	0.815385	0.870748	0.936306	0.84507	maternal	0.893333	5.36588e-16	1.21651e-15	NI
CA-AC	Solyc02g085730.2	0.325437	0.280204	0.278789	paternal	0.290317	0.72235	0.781264	0.831276	none	0.770538	0	0	NI
CA-AC	Solyc02g085740.2	0.606557	0.579853	0.591579	none	0.588457	0.569322	0.787819	0.739583	none	0.707692	3.30986e-18	7.99263e-18	NI
CA-AC	Solyc02g085780.2	0.552632	0.603053	0.628617	none	0.597779	0.596831	0.711599	0.656126	none	0.644652	4.02282e-32	1.36018e-31	NI
CA-AC	Solyc02g085790.2	0.521045	0.693567	0.653247	none	0.652016	0.647723	0.716848	0.773612	none	0.71104	5.53921e-20	1.39823e-19	NI
CA-AC	Solyc02g085810.2	0.616328	0.699787	0.712268	none	0.684386	0.715916	0.774187	0.804448	none	0.762416	2.49514e-12	5.00146e-12	NI
CA-AC	Solyc02g085820.2	0.727273	0.75265	0.708333	none	0.72973	0.795181	0.937824	0.763158	none	0.85641	3.29701e-07	5.33536e-07	NI
CA-AC	Solyc02g085840.2	0.340891	0.471032	0.403295	none	0.417333	0.426987	0.48169	0.525018	none	0.488536	0	0	NI
CA-AC	Solyc02g085850.1	0.643836	0.62578	0.588889	none	0.617614	0.761006	0.746518	0.752475	none	0.751389	3.64448e-05	5.30352e-05	NI
CA-AC	Solyc02g085920.2	0.695652	0.753589	0.782895	none	0.753873	0.68314	0.811538	0.730496	none	0.763869	6.74941e-08	1.12826e-07	NI
CA-AC	Solyc02g085940.2	0.608696	0.272727	0.694444	none	0.602151	1	1	1	maternal	1	0.101967	0.116055	NI
CA-AC	Solyc02g086050.2	1	0.759259	0.85	maternal	0.827273	0.648649	0.76087	1	none	0.757576	0.020468	0.024847	NI
CA-AC	Solyc02g086070.2	0.529138	0.599823	0.708117	none	0.614953	0.873494	0.757869	0.922607	maternal	0.856633	5.51415e-34	1.94e-33	NI
CA-AC	Solyc02g086090.2	0.584416	0.825153	0.71371	none	0.721739	0.648855	0.656977	0.658537	none	0.65407	0.000989017	0.00132125	NI
CA-AC	Solyc02g086100.2	0.680672	0.803987	0.793296	none	0.776294	0.661765	0.826087	0.835052	none	0.785992	3.58296e-05	5.21603e-05	NI
CA-AC	Solyc02g086130.2	0.666667	0.857143	0.734177	none	0.773639	0.606299	0.542614	0.59434	none	0.565812	9.07755e-25	2.58517e-24	NI
CA-AC	Solyc02g086150.2	0.7	0.703325	0.722449	none	0.708543	0.724138	0.630573	0.705426	none	0.69112	0.059794	0.0697503	NI
CA-AC	Solyc02g086160.2	0.755474	0.801595	0.791768	none	0.784232	0.557724	0.635408	0.7014	none	0.633267	5.04303e-55	2.44507e-54	NI
CA-AC	Solyc02g086170.2	0.460317	0.891496	0.894737	maternal	0.845217	0.652038	0.861386	0.704846	none	0.724599	4.34523e-14	9.27275e-14	NI
CA-AC	Solyc02g086180.2	0.638235	0.581846	0.620155	none	0.607242	0.450292	0.793399	0.717241	none	0.671191	6.6844e-29	2.09848e-28	NI
CA-AC	Solyc02g086200.1	0.712121	0.822581	0.777778	none	0.768786	0.566038	0.727273	1	none	0.670886	0.101449	0.11549	NI
CA-AC	Solyc02g086220.2	0.166667	0.179245	0.210526	paternal	0.18593	0.755102	0.385965	0.555556	none	0.556338	2.42953e-57	1.22572e-56	NI
CA-AC	Solyc02g086240.2	0.693632	0.742359	0.684408	none	0.710821	0.626456	0.782383	0.797434	none	0.757859	2.70931e-06	4.1957e-06	NI
CA-AC	Solyc02g086340.2	0.69265	0.695464	0.623003	none	0.672164	0.769084	0.818852	0.847162	none	0.812897	6.32176e-14	1.33962e-13	NI
CA-AC	Solyc02g086360.2	0.30303	0.282051	0.346667	paternal	0.309524	0.826087	0.607843	NA	none	0.675676	3.02548e-37	1.12713e-36	NI
CA-AC	Solyc02g086370.2	0.8	0.71875	1	none	0.789474	0.4	0.530612	0.857143	none	0.535211	0.000198836	0.00027769	NI
CA-AC	Solyc02g086380.1	0.494253	0.666667	0.919355	none	0.669725	0.666667	0.791667	0.852273	none	0.7875	0.456635	0.484323	NI
CA-AC	Solyc02g086440.2	0.638095	0.638889	0.416667	none	0.606426	0.747475	1	0.875	maternal	0.8	0.0135609	0.0167104	NI
CA-AC	Solyc02g086460.2	0.816832	0.433962	0.706349	none	0.556531	0.768421	0.833333	0.634409	none	0.75	8.19158e-17	1.90417e-16	NI
CA-AC	Solyc02g086470.2	0.604839	0.611247	0.671429	none	0.627187	0.689266	0.719745	0.721311	none	0.712987	0.000744853	0.00100296	NI
CA-AC	Solyc02g086500.2	0.605787	0.686321	0.647837	none	0.657508	0.703985	0.768176	0.713253	none	0.734291	0.00262787	0.0034109	NI
CA-AC	Solyc02g086510.2	0.69697	0.601266	0.62	none	0.626543	0.694915	0.772059	0.923077	none	0.785425	0.0302283	0.0361854	NI
CA-AC	Solyc02g086520.2	0.557235	0.663247	0.641957	none	0.644055	0.797425	0.791323	0.822671	none	0.800361	5.21669e-25	1.49861e-24	NI
CA-AC	Solyc02g086560.2	0.654412	0.625	0.645714	none	0.639042	0.435294	0.358491	0.338028	paternal	0.377863	4.46623e-40	1.74701e-39	NI
CA-AC	Solyc02g086600.2	0.6875	0.706612	0.739394	none	0.714141	0.691589	0.720461	0.811388	none	0.743468	0.464955	0.492448	NI
CA-AC	Solyc02g086610.2	0.730574	0.771944	0.721122	none	0.745694	0.631894	0.752137	0.819936	none	0.730008	1.91624e-17	4.52389e-17	NI
CA-AC	Solyc02g086650.2	0.722222	0.980237	0.757812	none	0.889688	0.60241	0.455446	0.710526	none	0.554054	4.2567e-25	1.22629e-24	NI
CA-AC	Solyc02g086660.2	0.712934	0.688636	0.635063	none	0.681621	0.656885	0.544102	0.655941	none	0.597315	6.43917e-41	2.54903e-40	NI
CA-AC	Solyc02g086670.2	0.414062	0.625	0.58805	none	0.555202	0.775385	0.865699	0.964286	none	0.866554	7.95836e-39	3.03764e-38	NI
CA-AC	Solyc02g086680.2	0.25	0.264368	0.301235	paternal	0.272657	0.737952	0.850444	0.801587	none	0.814275	5.82022e-240	9.90233e-239	NI
CA-AC	Solyc02g086710.2	0.696078	0.765517	0.642857	none	0.710145	0.676923	0.928571	0.985714	maternal	0.868293	0.000468764	0.00063873	NI
CA-AC	Solyc02g086730.1	0.6	0.617647	0.530303	none	0.582474	0.625	0.8	0.918919	none	0.819277	0.00338802	0.00436316	NI
CA-AC	Solyc02g086740.1	0.357143	0.526316	0.648649	none	0.557143	NA	0.6	0.333333	none	0.555556	0.0489597	0.0575498	NI
CA-AC	Solyc02g086750.1	0.643247	0.72107	0.722449	none	0.70236	0.657839	0.718977	0.722449	none	0.699531	8.00163e-12	1.57072e-11	NI
CA-AC	Solyc02g086770.2	0.518519	0.435897	0.315789	none	0.435484	0.681818	0.754098	0.75	none	0.728682	1.70562e-08	2.94123e-08	NI
CA-AC	Solyc02g086790.2	0.611222	0.64146	0.597338	none	0.619175	0.672285	0.766908	0.855124	none	0.751368	5.19547e-10	9.4945e-10	NI
CA-AC	Solyc02g086810.1	0.948718	0.772277	0.638655	none	0.737452	0.590909	0.745098	0.821429	none	0.689655	0.225888	0.24863	NI
CA-AC	Solyc02g086820.2	1	1	1	maternal	1	0.647059	0.73913	0.827586	none	0.757895	2.62553e-07	4.27345e-07	NI
CA-AC	Solyc02g086830.2	0.695312	0.780952	0.807829	none	0.776561	0.681818	0.757143	0.861878	none	0.761448	5.23398e-12	1.03341e-11	NI
CA-AC	Solyc02g086840.2	1	0.7875	0.957895	maternal	0.888298	0.846154	0.759259	1	none	0.8125	5.98959e-08	1.00394e-07	NI
CA-AC	Solyc02g086860.2	0.534483	0.493976	0.652778	none	0.540541	0.604651	0.663158	0.707317	none	0.648649	5.20713e-09	9.18302e-09	NI
CA-AC	Solyc02g086870.2	0.646259	0.735144	0.795756	none	0.73254	0.657051	0.75	0.71875	none	0.703608	0.00157544	0.00207739	NI
CA-AC	Solyc02g086880.2	0.694784	0.725782	0.750198	none	0.727779	0.665347	0.674269	0.706573	none	0.677353	4.94983e-139	5.04216e-138	NI
CA-AC	Solyc02g086890.2	0.714286	1	0.444444	none	0.727273	0.655172	0.583333	0.882353	none	0.685714	0.655851	0.681542	NI
CA-AC	Solyc02g086910.2	0.745455	0.68	0.8	none	0.730233	0.535714	0.822222	0.923077	none	0.770992	0.565223	0.592811	NI
CA-AC	Solyc02g086940.2	0.792188	0.640023	0.671388	none	0.67801	0.6754	0.755963	0.687664	none	0.72586	0.145462	0.163187	NI
CA-AC	Solyc02g087060.2	NA	0.85	0.92	maternal	0.888889	0.363636	0.625	1	none	0.5	0.000425522	0.000581793	NI
CA-AC	Solyc02g087130.2	0.690909	0.740413	0.705293	none	0.717564	0.519814	0.663009	0.660767	none	0.618777	1.37421e-24	3.8987e-24	NI
CA-AC	Solyc02g087140.2	0.676923	0.817204	0.709763	none	0.751684	0.679245	0.615385	0.882716	none	0.701724	5.85401e-05	8.42686e-05	NI
CA-AC	Solyc02g087150.2	0.866953	0.891892	0.783737	maternal	0.854241	0.599138	0.551378	0.514286	none	0.559014	5.19142e-81	3.4369e-80	NI
CA-AC	Solyc02g087170.2	1	0.75	0.636364	none	0.769231	0.823529	0.75	0.611111	none	0.75	0.764733	0.786657	NI
CA-AC	Solyc02g087190.1	0.564394	0.741638	0.832962	none	0.737975	0.84492	0.877069	0.807692	none	0.861481	8.58216e-26	2.51577e-25	NI
CA-AC	Solyc02g087200.1	0.460674	0.547059	0.8	none	0.601626	0.710526	0.85	0.822222	none	0.796748	0.000447722	0.000610954	NI
CA-AC	Solyc02g087220.2	0.25731	0.433581	0.471642	none	0.415771	0.255639	0.572146	0.493631	none	0.493101	7.72277e-245	1.34041e-243	NI
CA-AC	Solyc02g087230.2	0.330739	0.313883	0.429333	paternal	0.356067	0.291667	0.491139	0.609589	none	0.474453	1.22897e-182	1.58506e-181	NI
CA-AC	Solyc02g087240.2	0.701299	0.743106	0.694055	none	0.719109	0.644693	0.635326	0.66575	none	0.648209	1.17704e-75	7.32056e-75	NI
CA-AC	Solyc02g087250.2	0.646958	0.742846	0.785294	none	0.738477	0.649485	0.646249	0.762745	none	0.662338	2.02911e-39	7.83306e-39	NI
CA-AC	Solyc02g087260.1	0.578397	0.837209	0.805118	none	0.779477	0.659919	0.678	0.790941	none	0.705029	7.53822e-14	1.59257e-13	NI
CA-AC	Solyc02g087290.2	0.529817	0.536125	0.543933	none	0.537326	0.753065	0.802772	0.791328	none	0.787968	4.82382e-125	4.46673e-124	NI
CA-AC	Solyc02g087300.1	0.606667	0.685801	0.708777	none	0.672921	0.73716	0.737921	0.732955	none	0.736057	0.282048	0.307093	NI
CA-AC	Solyc02g087310.2	0.586207	0.679012	0.645833	none	0.651899	0.615385	0.75641	0.65	none	0.693333	0.429657	0.456921	NI
CA-AC	Solyc02g087330.2	0.567961	0.484277	0.5625	none	0.523349	0.804651	0.797071	0.795455	none	0.798827	8.18103e-44	3.40344e-43	NI
CA-AC	Solyc02g087340.2	0.640407	0.688697	0.704464	none	0.682927	0.749216	0.79965	0.756369	none	0.771994	0.00121037	0.0016068	NI
CA-AC	Solyc02g087360.2	0.336577	0.39062	0.420904	none	0.388396	0.451903	0.425169	0.523276	none	0.454676	0	0	NI
CA-AC	Solyc02g087400.1	0.803922	0.826923	1	none	0.862319	0.76	0.821429	0.545455	none	0.697674	0.00013786	0.000194277	NI
CA-AC	Solyc02g087420.1	0.5	0.561404	0.741935	none	0.607843	0.857143	0.676471	0.833333	none	0.796296	0.199295	0.220814	NI
CA-AC	Solyc02g087430.2	0.833333	0.729167	0.714286	none	0.747126	0.75	0.52	0.875	none	0.651852	0.0752583	0.0867768	NI
CA-AC	Solyc02g087460.1	0.631225	0.656172	0.595663	none	0.632041	0.771231	0.786708	0.771676	none	0.777707	2.72169e-12	5.44483e-12	NI
CA-AC	Solyc02g087480.2	0.602015	0.725207	0.696328	none	0.691751	0.704293	0.810961	0.851675	none	0.783023	0.000133181	0.00018792	NI
CA-AC	Solyc02g087550.2	0.693049	0.705451	0.746145	none	0.71754	0.718091	0.722838	0.759521	none	0.728562	6.53281e-13	1.338e-12	NI
CA-AC	Solyc02g087560.1	0.708333	0.714286	0.830508	none	0.75	0.703704	0.784314	0.660714	none	0.716418	0.330805	0.357088	NI
CA-AC	Solyc02g087620.2	0.647799	0.831557	0.848392	none	0.806705	0.700183	0.721327	0.793407	none	0.731648	5.90318e-26	1.73911e-25	NI
CA-AC	Solyc02g087630.2	0.652381	0.783383	0.74569	none	0.736842	0.73012	0.780669	0.781395	none	0.757508	0.0259615	0.0312852	NI
CA-AC	Solyc02g087640.2	0.558824	0.712919	0.57672	none	0.635193	0.790698	0.630952	0.745614	none	0.692308	0.015609	0.0191373	NI
CA-AC	Solyc02g087650.2	0.548387	0.647059	0.415929	none	0.54878	0.227273	0.5	0.923077	none	0.535433	8.38087e-13	1.71055e-12	NI
CA-AC	Solyc02g087670.2	0.846154	0.666667	0.5	none	0.7	0.692308	0.5	0.866667	none	0.66	0.645146	0.671165	NI
CA-AC	Solyc02g087710.2	0.737013	0.72853	0.734561	none	0.732549	0.656953	0.687382	0.740247	none	0.69362	1.01893e-30	3.33634e-30	NI
CA-AC	Solyc02g087720.1	0.625937	0.655559	0.624709	none	0.641983	0.674233	0.74641	0.788779	none	0.735291	4.75298e-26	1.40395e-25	NI
CA-AC	Solyc02g087730.2	0.387755	0.55303	0.521739	none	0.512821	0.78125	0.871795	0.953125	maternal	0.885057	5.81814e-13	1.1949e-12	NI
CA-AC	Solyc02g087740.2	0.734043	0.638655	0.588889	none	0.661017	0.7375	0.644377	0.69863	none	0.686713	0.0020967	0.00274212	NI
CA-AC	Solyc02g087750.2	0.644351	0.699062	0.654001	none	0.673809	0.75958	0.780999	0.827195	none	0.786269	3.3335e-27	1.00752e-26	NI
CA-AC	Solyc02g087760.2	0.708851	0.759505	0.721721	none	0.734412	0.699588	0.772396	0.845638	none	0.768749	7.73625e-27	2.32316e-26	NI
CA-AC	Solyc02g087800.2	0.666667	0.484615	0.909091	none	0.552795	0.162791	0.443149	0.536842	none	0.364472	3.47958e-106	2.8289e-105	NI
CA-AC	Solyc02g087850.1	NA	0.25	0.6	none	0.444444	1	0.333333	0.666667	none	0.625	0.445922	0.473588	NI
CA-AC	Solyc02g087870.2	0.516364	0.544693	0.568259	none	0.539288	0.852697	0.736025	0.835135	none	0.798128	5.45726e-47	2.38276e-46	NI
CA-AC	Solyc02g087880.2	0.783209	0.818105	0.815801	none	0.808388	0.637549	0.775654	0.636816	none	0.710209	0	0	NI
CA-AC	Solyc02g087900.2	0.484206	0.5749	0.508952	none	0.533366	0.614281	0.594562	0.637249	none	0.613053	0	0	NI
CA-AC	Solyc02g087930.2	0.705897	0.768373	0.723198	none	0.733931	0.715494	0.785247	0.791331	none	0.761865	1.45998e-30	4.75682e-30	NI
CA-AC	Solyc02g087940.2	0.442006	0.674572	0.705882	none	0.634065	0.656051	0.684803	0.843103	none	0.727041	1.77145e-05	2.62494e-05	NI
CA-AC	Solyc02g087960.2	1	0.615385	NA	none	0.666667	0.769231	1	1	maternal	0.833333	0.775217	0.796564	NI
CA-AC	Solyc02g087980.2	0.568027	0.571339	0.623149	none	0.587415	0.638706	0.759949	0.765854	none	0.711141	5.63803e-79	3.64632e-78	NI
CA-AC	Solyc02g088000.2	0.325253	0.390543	0.290789	paternal	0.341978	0.536802	0.491341	0.54023	none	0.512722	0	0	NI
CA-AC	Solyc02g088010.2	0.178478	0.447872	0.438655	none	0.391441	0.263514	0.438721	0.60452	none	0.416031	0	0	NI
CA-AC	Solyc02g088110.2	0.546185	0.534031	0.562189	none	0.545752	0.684466	0.6534	0.697917	none	0.668332	9.59484e-32	3.21119e-31	NI
CA-AC	Solyc02g088170.1	0.65	0.745763	0.515152	none	0.660714	0.478261	0.615385	0.666667	none	0.568627	0.0330093	0.0393671	NI
CA-AC	Solyc02g088200.2	0.352941	0.666667	0.821429	none	0.657143	0.470588	0.847826	0.835821	none	0.755102	0.834794	0.852849	NI
CA-AC	Solyc02g088210.2	0.65	0.511628	0.638298	none	0.578035	0.5	0.943925	0.846154	none	0.859873	4.45051e-05	6.46052e-05	NI
CA-AC	Solyc02g088220.2	NA	0.833333	1	none	0.967742	0.333333	0.578947	NA	none	0.428571	9.483e-08	1.57301e-07	NI
CA-AC	Solyc02g088260.2	0.598985	0.775426	0.770939	none	0.732989	0.84582	0.838678	0.947028	none	0.888508	2.80341e-94	2.05663e-93	NI
CA-AC	Solyc02g088280.2	0.68797	0.771104	0.708333	none	0.733638	0.571429	0.547771	0.560976	none	0.556213	3.29043e-34	1.1635e-33	NI
CA-AC	Solyc02g088290.2	0.763689	0.767213	0.69574	none	0.746439	0.706019	0.730351	0.725849	none	0.722899	4.41089e-06	6.75142e-06	NI
CA-AC	Solyc02g088300.2	0.731915	0.787122	0.741611	none	0.761935	0.835616	0.837113	0.915254	none	0.847932	1.21654e-29	3.88341e-29	NI
CA-AC	Solyc02g088330.2	0.6	0.782609	0.777778	none	0.723404	0.733333	0.857143	0.666667	none	0.788462	0.735943	0.758645	NI
CA-AC	Solyc02g088340.2	0.5	0.48	NA	none	0.485714	0.944444	0.3	NA	none	0.714286	0.0862836	0.09898	NI
CA-AC	Solyc02g088350.2	0.446429	0.673653	0.609428	none	0.613728	0.72327	0.855974	0.912752	none	0.84222	3.46266e-15	7.65795e-15	NI
CA-AC	Solyc02g088390.2	0.567073	0.644737	0.591429	none	0.612371	0.492308	0.672646	0.578231	none	0.598	2.67883e-17	6.29239e-17	NI
CA-AC	Solyc02g088460.2	0.709242	0.645014	0.687075	none	0.678693	0.733624	0.76615	0.727626	none	0.749496	0.415336	0.442785	NI
CA-AC	Solyc02g088470.1	1	0.769231	0.380952	none	0.62	0.666667	0.818182	0.75	none	0.741935	0.676786	0.702124	NI
CA-AC	Solyc02g088490.2	0.715152	0.823209	0.866564	none	0.805383	0.651106	0.750627	0.722513	none	0.718336	1.22738e-32	4.19559e-32	NI
CA-AC	Solyc02g088510.2	0.5	0.615385	0.71875	none	0.647059	0.833333	0.733945	0.777778	none	0.751724	0.858365	0.874933	NI
CA-AC	Solyc02g088520.2	0.818182	0.625	0.857143	none	0.769231	1	0.995392	0.994737	maternal	0.996078	9.25509e-38	3.47687e-37	NI
CA-AC	Solyc02g088540.2	0.48	0.463602	0.432258	none	0.4579	0.813472	0.823417	0.886275	none	0.837977	7.6604e-69	4.46192e-68	NI
CA-AC	Solyc02g088550.2	0.605904	0.673824	0.659743	none	0.65541	0.786223	0.774022	0.825581	none	0.786797	2.00998e-24	5.67509e-24	NI
CA-AC	Solyc02g088560.2	1	1	NA	maternal	1	NA	0.5	0.5	none	0.5	0.129003	0.145393	NI
CA-AC	Solyc02g089050.2	0.803922	0.732558	0.872727	none	0.791667	0.488889	0.623188	0.75	none	0.587302	2.94984e-05	4.3151e-05	NI
CA-AC	Solyc02g089060.2	0.814858	0.784301	0.7325	none	0.774274	0.43824	0.488827	0.491493	none	0.475843	3.55168e-197	4.92703e-196	NI
CA-AC	Solyc02g089070.2	0.704047	0.735976	0.716493	none	0.723666	0.685092	0.704591	0.782328	none	0.71467	1.0553e-37	3.95783e-37	NI
CA-AC	Solyc02g089080.2	0.611111	0.764706	0.892308	none	0.801325	0.842105	0.846154	0.5	none	0.797297	0.0180563	0.0220149	NI
CA-AC	Solyc02g089100.2	0.638336	0.723404	0.78481	none	0.725564	0.751189	0.802367	0.741344	none	0.770717	8.85377e-06	1.33492e-05	NI
CA-AC	Solyc02g089110.2	0.765909	0.74344	0.827653	none	0.773727	0.619048	0.767456	0.748353	none	0.731613	3.75798e-22	9.98826e-22	NI
CA-AC	Solyc02g089150.2	0.627427	0.698068	0.634648	none	0.667451	0.614624	0.567248	0.690448	none	0.609373	1.36133e-147	1.45978e-146	NI
CA-AC	Solyc02g089170.2	NA	0.5	1	none	0.8	NA	0.857143	1	none	0.888889	0.687776	0.712469	NI
CA-AC	Solyc02g089200.2	0.992481	0.997461	0.999064	maternal	0.997594	0.979592	0.994104	0.98973	maternal	0.989264	0	0	meg
CA-AC	Solyc02g089230.2	0.684211	0.75	0.823529	none	0.761905	0.84375	0.844086	0.912281	none	0.856678	2.36735e-05	3.48122e-05	NI
CA-AC	Solyc02g089240.2	0.689024	0.765533	0.860952	none	0.780188	0.747041	0.831432	0.911661	none	0.811785	8.12028e-24	2.26023e-23	NI
CA-AC	Solyc02g089250.2	0.642857	0.851852	0.454545	none	0.759494	0.666667	0.444444	0.5	none	0.554054	0.00152222	0.00200863	NI
CA-AC	Solyc02g089260.2	0.658193	0.731342	0.743548	none	0.719395	0.732232	0.796077	0.835392	none	0.786693	9.77194e-112	8.25014e-111	NI
CA-AC	Solyc02g089280.2	0.651072	0.70015	0.684671	none	0.687371	0.683891	0.725477	0.78	none	0.726439	0.146974	0.164768	NI
CA-AC	Solyc02g089290.2	0.596491	0.584615	0.643836	none	0.603846	0.68254	0.827957	0.730769	none	0.763736	0.0184785	0.0225198	NI
CA-AC	Solyc02g089320.2	0.534884	0.59375	0.634146	none	0.586207	0.814815	0.777778	0.846154	none	0.829545	0.0226269	0.0273965	NI
CA-AC	Solyc02g089330.2	0.777778	0.703704	0.52	none	0.657143	1	1	1	maternal	1	0.0364826	0.043311	NI
CA-AC	Solyc02g089340.2	0.677419	0.530973	0.76129	none	0.635021	0.838983	0.894737	0.907895	maternal	0.874074	4.72638e-07	7.59027e-07	NI
CA-AC	Solyc02g089350.2	0.847291	0.948824	0.927597	maternal	0.933128	1	0.892774	0.950943	maternal	0.939611	2.11171e-198	2.94038e-197	meg
CA-AC	Solyc02g089360.2	0.583034	0.640724	0.642801	none	0.62423	0.855543	0.799519	0.827114	none	0.824049	1.09795e-44	4.65413e-44	NI
CA-AC	Solyc02g089370.2	0.525355	0.6352	0.611333	none	0.601604	0.763489	0.804255	0.838926	none	0.79962	3.82032e-50	1.74352e-49	NI
CA-AC	Solyc02g089400.2	0.692308	0.571429	0.529412	none	0.583333	0.5	0.461538	0.25	none	0.441176	0.000236975	0.000329394	NI
CA-AC	Solyc02g089410.2	0.601504	0.6	0.5	none	0.592437	0.527473	0.75	0.583333	none	0.6	4.9709e-07	7.97724e-07	NI
CA-AC	Solyc02g089440.2	0.684358	0.779478	0.770992	none	0.760829	0.779321	0.86639	0.881633	none	0.849043	4.54016e-48	2.01455e-47	NI
CA-AC	Solyc02g089560.2	0.650718	0.77102	0.694681	none	0.730807	0.61949	0.717791	0.771784	none	0.708333	8.52704e-07	1.35539e-06	NI
CA-AC	Solyc02g089600.2	0.751412	0.684066	0.746711	none	0.72071	0.633803	0.717949	0.832168	none	0.727891	0.288701	0.313878	NI
CA-AC	Solyc02g089610.1	0.662201	0.876379	0.881375	maternal	0.836686	0.79879	0.802448	0.809065	none	0.802797	3.26784e-142	3.39995e-141	NI
CA-AC	Solyc02g089620.2	0.900535	0.921699	0.933993	maternal	0.924688	0.966555	0.976821	0.972067	maternal	0.974041	0	0	meg
CA-AC	Solyc02g089630.2	0.781155	0.820242	0.761234	none	0.793433	0.444181	0.521429	0.493333	none	0.492611	2.73811e-177	3.41349e-176	NI
CA-AC	Solyc02g089640.2	0.742424	0.824405	0.798343	none	0.807033	0.83239	0.917808	0.868637	none	0.882975	2.37262e-85	1.62754e-84	NI
CA-AC	Solyc02g089680.2	0.413043	0.48	0.468085	none	0.454545	0.677419	0.827586	0.75	none	0.764516	1.71957e-08	2.96437e-08	NI
CA-AC	Solyc02g089690.2	0.705882	1	0.416667	none	0.636364	NA	0.636364	1	none	0.777778	0.837273	0.855147	NI
CA-AC	Solyc02g089730.1	0.7	0.846154	1	maternal	0.814815	1	1	0.666667	maternal	0.9375	0.0550763	0.0644823	NI
CA-AC	Solyc02g089750.2	0.8125	0.814286	0.882353	none	0.830882	0.808511	0.818182	0.827586	none	0.816901	0.000755778	0.00101718	NI
CA-AC	Solyc02g089800.2	0.566038	0.65942	0.646067	none	0.622278	0.741379	0.824242	0.893443	none	0.82134	9.11091e-12	1.78378e-11	NI
CA-AC	Solyc02g089810.2	0.617021	0.5	0.527778	none	0.550388	0.777778	0.727273	0.789474	none	0.757143	0.00804364	0.010068	NI
CA-AC	Solyc02g089820.2	0.627283	0.735626	0.718857	none	0.700449	0.73199	0.752506	0.773948	none	0.754238	0.0072988	0.00916649	NI
CA-AC	Solyc02g089840.2	0.757576	0.651246	0.652174	none	0.682741	0.75	0.787302	0.769585	none	0.77454	0.212216	0.234412	NI
CA-AC	Solyc02g089850.2	0.6	0.561404	0.737179	none	0.625	0.791908	0.813869	0.877358	none	0.819168	3.16e-06	4.87745e-06	NI
CA-AC	Solyc02g089870.1	0.636364	0.735099	0.780749	none	0.73489	0.767045	0.84386	0.882812	none	0.834096	4.22645e-10	7.75276e-10	NI
CA-AC	Solyc02g089880.2	0.554688	0.652842	0.60443	none	0.627397	0.621951	0.610442	0.609375	none	0.616991	9.13154e-28	2.79463e-27	NI
CA-AC	Solyc02g089900.1	0.333333	0.6875	1	none	0.740741	0.625	0.95122	1	maternal	0.865854	0.086603	0.0993056	NI
CA-AC	Solyc02g089930.2	0.666667	1	NA	none	0.8	NA	1	0.5	none	0.75	0.841479	0.859051	NI
CA-AC	Solyc02g089940.2	NA	0.428571	1	none	0.555556	0.970588	0.611111	0.666667	none	0.768293	0.859948	0.876426	NI
CA-AC	Solyc02g089950.1	0.48227	0.584416	0.54	none	0.522388	0.810345	0.677686	0.5	none	0.690821	3.0424e-08	5.17781e-08	NI
CA-AC	Solyc02g089970.2	0.752542	0.848821	0.747475	none	0.793789	0.865145	0.844053	0.88196	none	0.857212	4.47615e-49	2.01409e-48	NI
CA-AC	Solyc02g089980.2	0.333333	0.461538	0.631579	none	0.479452	0.785714	0.651163	0.6	none	0.671642	0.00100618	0.00134305	NI
CA-AC	Solyc02g089990.1	0.611111	0.75	0.933333	none	0.821656	0.724638	1	0.94	maternal	0.921788	8.07241e-16	1.81869e-15	NI
CA-AC	Solyc02g090000.2	0.754717	0.760563	0.81457	none	0.783237	0.487805	0.738462	0.7	none	0.654412	0.000226548	0.000315292	NI
CA-AC	Solyc02g090030.2	0.642857	0.571429	0.5	none	0.571429	1	1	0	maternal	0.875	0.248951	0.272755	NI
CA-AC	Solyc02g090070.2	0.862069	0.810526	0.894737	maternal	0.845304	0.455446	0.762195	0.676923	none	0.651515	2.52885e-07	4.11969e-07	NI
CA-AC	Solyc02g090090.2	0.678261	0.743802	0.698842	none	0.719041	0.65614	0.706693	0.755889	none	0.700752	1.2141e-11	2.36338e-11	NI
CA-AC	Solyc02g090100.1	1	0.571429	1	maternal	0.853659	0.166667	0.7	0.636364	none	0.484848	0.00157965	0.00208269	NI
CA-AC	Solyc02g090110.2	0.875	0.875	1	maternal	0.897959	0.466667	NA	1	none	0.619048	0.00748545	0.00938931	NI
CA-AC	Solyc02g090130.2	0.661017	0.733333	0.712871	none	0.711864	0.677778	0.696078	0.92	none	0.708464	0.531826	0.559724	NI
CA-AC	Solyc02g090140.1	0.757576	0.72	0.847458	none	0.772455	0.716216	0.739726	0.62963	none	0.712644	0.101254	0.115279	NI
CA-AC	Solyc02g090160.2	0.663877	0.803082	0.621188	none	0.692308	0.731959	0.834802	0.878261	none	0.806903	1.45205e-05	2.16368e-05	NI
CA-AC	Solyc02g090190.1	0.609636	0.776499	0.660365	none	0.707398	0.714897	0.760056	0.783482	none	0.752499	0.019402	0.0236016	NI
CA-AC	Solyc02g090200.2	0.697479	0.695067	0.741722	none	0.709939	0.761194	0.682353	0.828571	none	0.732899	0.840345	0.858051	NI
CA-AC	Solyc02g090230.2	0.59349	0.644254	0.668394	none	0.642664	0.699561	0.727704	0.704743	none	0.716075	5.26539e-20	1.32971e-19	NI
CA-AC	Solyc02g090250.2	0.533333	0.625	0.52381	none	0.571429	0.807018	0.695652	0.954545	none	0.813725	0.01274	0.0157265	NI
CA-AC	Solyc02g090380.2	0.235294	0.238095	1	paternal	0.395833	0.571429	0.645161	1	none	0.701754	0.000229446	0.000319246	NI
CA-AC	Solyc02g090390.2	0.655647	0.74364	0.768802	none	0.725061	0.727575	0.823529	0.859813	none	0.798329	7.95098e-05	0.00011368	NI
CA-AC	Solyc02g090420.2	0.654979	0.733624	0.710407	none	0.711164	0.727692	0.713109	0.683168	none	0.70771	4.36152e-12	8.64505e-12	NI
CA-AC	Solyc02g090430.2	NA	0.647059	0.25	none	0.571429	0.478261	0.75	0.111111	none	0.5625	0.0081303	0.0101754	NI
CA-AC	Solyc02g090480.2	0.517454	0.769033	0.743007	none	0.707361	0.686513	0.779134	0.714607	none	0.730751	0.309366	0.335271	NI
CA-AC	Solyc02g090510.2	0.2	0.115741	0.174312	paternal	0.136364	0.111111	0.169872	0.184874	paternal	0.163148	6.59451e-297	1.36461e-295	peg
CA-AC	Solyc02g090530.2	0.113636	0.447522	0.436869	none	0.387865	0.522175	0.742857	0.769964	none	0.682196	1.72088e-129	1.65083e-128	NI
CA-AC	Solyc02g090570.2	0.688366	0.795084	0.769887	none	0.766911	0.672072	0.689196	0.807978	none	0.707657	1.94858e-58	9.93366e-58	NI
CA-AC	Solyc02g090580.2	0.518519	0.71875	0.725	none	0.666667	0.862069	0.65	0.5	none	0.708861	0.930308	0.940812	NI
CA-AC	Solyc02g090620.2	0.805556	0.850746	0.788732	none	0.816092	0.428571	1	1	maternal	0.761194	0.00447694	0.00571741	NI
CA-AC	Solyc02g090650.2	0.595794	0.627919	0.704724	none	0.645201	0.775967	0.740794	0.762523	none	0.75671	1.31823e-09	2.3726e-09	NI
CA-AC	Solyc02g090710.2	0.741053	0.812994	0.842726	none	0.808162	0.703154	0.635667	0.601329	none	0.650513	2.30918e-48	1.03034e-47	NI
CA-AC	Solyc02g090750.2	0.736842	0.842857	0.789318	none	0.806742	0.728155	0.815789	0.828571	none	0.802372	2.61264e-14	5.61284e-14	NI
CA-AC	Solyc02g090760.2	0.660084	0.694486	0.676643	none	0.680999	0.698993	0.759705	0.80118	none	0.752837	4.23127e-06	6.48536e-06	NI
CA-AC	Solyc02g090820.2	0.804233	0.863071	0.865854	maternal	0.847633	0.325	0.480315	0.731183	none	0.494118	4.45736e-40	1.74415e-39	NI
CA-AC	Solyc02g090840.2	0.766323	0.79697	0.763158	none	0.775225	0.685484	0.677922	0.616858	none	0.664935	2.69208e-14	5.7824e-14	NI
CA-AC	Solyc02g090850.2	0.623853	0.772727	0.623596	none	0.664987	0.823529	0.822034	0.866667	none	0.841912	0.00107115	0.00142706	NI
CA-AC	Solyc02g090860.2	0.65873	0.706869	0.693529	none	0.693204	0.788187	0.860979	0.848921	none	0.834523	1.67169e-15	3.73395e-15	NI
CA-AC	Solyc02g090870.1	0.761905	0.952381	0.977273	maternal	0.94186	1	0.966387	1	maternal	0.976608	8.91978e-22	2.35068e-21	meg
CA-AC	Solyc02g090900.2	0.768868	0.684211	0.703557	none	0.715458	0.631579	0.5625	0.732143	none	0.612717	7.90871e-07	1.25836e-06	NI
CA-AC	Solyc02g090910.2	0.568579	0.655617	0.585714	none	0.609737	0.460759	0.629956	0.656	none	0.56078	7.97814e-40	3.10446e-39	NI
CA-AC	Solyc02g091090.2	0.6	0.84153	0.769231	none	0.772846	0.7	0.655172	0.731707	none	0.691824	0.00308202	0.00398053	NI
CA-AC	Solyc02g091100.2	0.693548	0.767468	0.82566	none	0.771939	0.769305	0.795739	0.819149	none	0.792849	1.40866e-36	5.1909e-36	NI
CA-AC	Solyc02g091110.2	0.71875	0.75	0.62069	none	0.707965	0.888889	0.688889	0.818182	none	0.738462	0.982947	0.987445	NI
CA-AC	Solyc02g091120.2	0.764706	0.682927	0.513889	none	0.632979	0.571429	0.566038	0.825	none	0.663551	0.106249	0.120659	NI
CA-AC	Solyc02g091130.2	0.666667	0.858696	0.893204	maternal	0.851735	0.643564	0.743056	0.815385	none	0.725806	2.02398e-08	3.47682e-08	NI
CA-AC	Solyc02g091190.2	0.696559	0.681086	0.651246	none	0.675116	0.727094	0.743455	0.887723	none	0.774626	1.43608e-06	2.25104e-06	NI
CA-AC	Solyc02g091210.1	0.0383234	0.122797	0.108779	paternal	0.0997567	0.132812	0.227941	0.290411	paternal	0.219871	0	0	peg
CA-AC	Solyc02g091220.1	0.0409836	0.206591	0.136691	paternal	0.141298	0.316176	0.576355	0.657895	none	0.546737	0	0	NI
CA-AC	Solyc02g091240.1	0.685185	0.621795	0.568966	none	0.623134	0.733333	0.767361	0.689189	none	0.746094	0.124623	0.140669	NI
CA-AC	Solyc02g091270.2	0.854348	0.862144	0.866554	maternal	0.861648	0.713816	0.57377	0.683377	none	0.642045	8.10345e-71	4.828e-70	NI
CA-AC	Solyc02g091280.2	0.598942	0.608729	0.641375	none	0.617468	0.746183	0.81325	0.84083	none	0.802113	7.33778e-47	3.20134e-46	NI
CA-AC	Solyc02g091330.2	0.730769	0.617021	0.592105	none	0.622449	0.796875	0.80303	0.714286	none	0.788079	0.126261	0.142418	NI
CA-AC	Solyc02g091340.2	0.148368	0.294766	0.286927	paternal	0.262107	0.107759	0.475842	0.486486	none	0.402814	0	0	NI
CA-AC	Solyc02g091410.2	0.649336	0.700444	0.716513	none	0.695681	0.663112	0.774781	0.757042	none	0.739868	0.832556	0.850717	NI
CA-AC	Solyc02g091430.2	0.603175	0.826923	0.930693	none	0.813433	0.827586	0.709402	0.692308	none	0.738318	0.000272493	0.000377218	NI
CA-AC	Solyc02g091450.2	0.62963	0.866667	0.913793	maternal	0.84375	0.958333	0.925926	0.888889	maternal	0.924242	1.19615e-08	2.07644e-08	meg
CA-AC	Solyc02g091460.2	0.744565	0.799283	0.750405	none	0.774725	0.853982	0.929167	0.929889	maternal	0.911975	6.2783e-44	2.61869e-43	NI
CA-AC	Solyc02g091470.2	0.684211	0.64	0.683938	none	0.668346	0.557471	0.510101	0.434783	none	0.521531	9.52307e-23	2.58075e-22	NI
CA-AC	Solyc02g091490.2	0.678096	0.711641	0.668974	none	0.686742	0.712667	0.670491	0.800595	none	0.704082	1.07699e-05	1.61578e-05	NI
CA-AC	Solyc02g091500.1	0.293333	0.572581	0.56	none	0.492701	0.428571	0.633929	0.802817	none	0.663507	4.13941e-12	8.21207e-12	NI
CA-AC	Solyc02g091510.2	0.143846	0.313917	0.359905	paternal	0.279956	0.272534	0.163739	0.363099	paternal	0.239298	0	0	peg
CA-AC	Solyc02g091520.2	0.347826	0.497207	0.6875	none	0.52381	0.570952	0.833333	0.758105	none	0.719245	3.41899e-12	6.81061e-12	NI
CA-AC	Solyc02g091530.2	0.555556	0.625	0.62963	none	0.606299	0.617021	0.62963	0.777778	none	0.647059	0.0207603	0.0251936	NI
CA-AC	Solyc02g091560.2	0.76087	0.697674	0.398734	none	0.564565	0.77907	0.59204	0.666667	none	0.650155	2.41052e-08	4.12816e-08	NI
CA-AC	Solyc02g091580.2	0.659743	0.646704	0.671719	none	0.657405	0.773397	0.824212	0.85222	none	0.817275	1.79212e-194	2.45267e-193	NI
CA-AC	Solyc02g091640.2	0.754808	0.754622	0.814159	none	0.773069	0.590571	0.682093	0.797297	none	0.672014	1.05105e-15	2.35991e-15	NI
CA-AC	Solyc02g091660.2	0.716514	0.782379	0.735727	none	0.745394	0.606522	0.751126	0.807808	none	0.722784	1.88111e-10	3.49705e-10	NI
CA-AC	Solyc02g091670.1	0.721519	0.817204	0.731144	none	0.766148	0.746114	0.874584	0.891304	maternal	0.848338	1.60644e-36	5.91387e-36	NI
CA-AC	Solyc02g091680.2	0.852459	0.693431	0.657343	none	0.714497	0.54232	0.748252	0.53	none	0.612422	7.70611e-15	1.68331e-14	NI
CA-AC	Solyc02g091700.2	1	1	NA	maternal	1	NA	1	0.833333	none	0.923077	0.110687	0.125496	NI
CA-AC	Solyc02g091720.1	0.696809	0.760753	0.76824	none	0.747793	0.677778	0.782493	0.744361	none	0.747826	0.00663186	0.00835984	NI
CA-AC	Solyc02g091730.1	0.69774	0.718919	0.725857	none	0.713876	0.629108	0.621687	0.706897	none	0.637097	2.64039e-09	4.70088e-09	NI
CA-AC	Solyc02g091740.2	0.568966	0.72	0.583333	none	0.605042	0.833333	0.692308	0.766667	none	0.771739	0.218659	0.241005	NI
CA-AC	Solyc02g091750.2	0.470588	0.375	0.653061	none	0.485507	0.619048	0.846154	0.945946	none	0.835052	9.14081e-07	1.45048e-06	NI
CA-AC	Solyc02g091770.1	0.333333	0.5	0.333333	paternal	0.40678	0.771739	0.914286	0.772727	none	0.844203	1.2934e-17	3.06966e-17	NI
CA-AC	Solyc02g091780.1	0.66	0.630952	0.808383	none	0.690685	0.728814	0.834286	0.732143	none	0.799618	0.0228785	0.0276862	NI
CA-AC	Solyc02g091790.2	0.699588	0.693738	0.766714	none	0.718227	0.671206	0.73062	0.687956	none	0.696451	4.36102e-05	6.33553e-05	NI
CA-AC	Solyc02g091830.2	0.738739	0.635036	0.565217	none	0.65	0.67033	0.649123	0.769231	none	0.665138	0.0323342	0.0386237	NI
CA-AC	Solyc02g091840.2	0.65	0.44586	0.405405	none	0.488746	0.846809	0.834068	0.932806	none	0.857998	4.1171e-31	1.35881e-30	NI
CA-AC	Solyc02g091880.2	0.845528	0.87631	0.826667	none	0.848333	0.652174	0.772358	0.767327	none	0.761494	2.24164e-30	7.27607e-30	NI
CA-AC	Solyc02g091890.1	0.643836	0.731893	0.728223	none	0.723353	0.827259	0.867447	0.888071	none	0.862842	8.57639e-103	6.7567e-102	NI
CA-AC	Solyc02g091900.2	0.678947	0.771218	0.768802	none	0.743169	0.722922	0.757937	0.794007	none	0.753275	0.000635107	0.00085901	NI
CA-AC	Solyc02g091920.2	NA	0.952381	1	maternal	0.965517	1	NA	1	maternal	1	0.00134109	0.00177549	meg
CA-AC	Solyc02g091930.2	0.933862	0.98801	0.970044	maternal	0.975576	0.902893	0.991255	0.990366	maternal	0.974654	0	0	meg
CA-AC	Solyc02g091940.2	0.57377	0.684432	0.662745	none	0.649091	0.855263	0.797531	0.839216	none	0.821429	5.36801e-09	9.46226e-09	NI
CA-AC	Solyc02g091950.2	1	0.990909	0.929577	maternal	0.971014	0.153846	0.333333	0.583333	paternal	0.373626	1.17481e-29	3.75234e-29	NI
CA-AC	Solyc02g091960.2	0.592252	0.630776	0.637168	none	0.621337	0.764279	0.778488	0.860534	none	0.793078	2.91077e-34	1.03251e-33	NI
CA-AC	Solyc02g091970.2	0.557114	0.629674	0.624198	none	0.612696	0.501149	0.568348	0.519698	none	0.538223	8.47190478352e-310	0	NI
CA-AC	Solyc02g092000.2	0.901235	0.792388	0.787234	none	0.806452	0.653333	0.519164	0.552632	none	0.562613	6.07304e-27	1.82664e-26	NI
CA-AC	Solyc02g092010.2	0.746479	0.781749	0.873391	none	0.806487	0.617816	0.664052	0.774278	none	0.681392	1.25473e-42	5.09492e-42	NI
CA-AC	Solyc02g092130.2	0.657534	0.675393	0.735484	none	0.694511	0.858974	0.862745	0.861314	none	0.861167	3.27029e-08	5.54963e-08	NI
CA-AC	Solyc02g092160.2	0.492021	0.583123	0.586538	none	0.563905	0.717949	0.806542	0.750973	none	0.779499	1.38682e-30	4.52506e-30	NI
CA-AC	Solyc02g092210.1	NA	1	0.5	none	0.916667	0.777778	0.425287	0.733333	none	0.540741	2.979e-07	4.83472e-07	NI
CA-AC	Solyc02g092220.1	0.375	0.925926	0.944444	maternal	0.759615	0.25	NA	1	none	0.7	0.529627	0.55762	NI
CA-AC	Solyc02g092230.2	0.747619	0.784909	0.86	none	0.799071	0.762513	0.818182	0.803846	none	0.794011	1.52286e-38	5.79288e-38	NI
CA-AC	Solyc02g092240.2	0.75	0.877049	0.944954	maternal	0.891892	NA	1	0.888889	maternal	0.9375	7.19013e-12	1.41365e-11	meg
CA-AC	Solyc02g092260.2	0.719626	0.700535	0.48366	none	0.630872	0.830189	0.66242	0.782609	none	0.728477	0.0504188	0.0591717	NI
CA-AC	Solyc02g092270.2	0.607062	0.62537	0.652492	none	0.630987	0.725659	0.831983	0.841238	none	0.806618	8.95978e-56	4.39547e-55	NI
CA-AC	Solyc02g092290.2	0.747566	0.780645	0.77128	none	0.769379	0.497416	0.608441	0.617722	none	0.567755	1.78788e-99	1.37185e-98	NI
CA-AC	Solyc02g092300.1	0.621359	0.624031	0.534577	none	0.594537	0.873614	0.85307	0.848837	none	0.855873	9.14587e-59	4.68167e-58	NI
CA-AC	Solyc02g092320.2	0.71875	0.695652	0.804348	none	0.734694	0.769231	0.478261	0.787879	none	0.695122	0.536465	0.564183	NI
CA-AC	Solyc02g092330.2	0.72043	0.840142	0.685897	none	0.78895	0.545667	0.53719	0.706122	none	0.572435	6.58747e-89	4.63816e-88	NI
CA-AC	Solyc02g092360.2	0.573034	0.693878	0.692308	none	0.656357	0.844444	0.843137	0.945946	none	0.86413	0.000887318	0.00118907	NI
CA-AC	Solyc02g092380.2	0.724719	0.710387	0.775463	none	0.736418	0.704684	0.777429	0.763587	none	0.750167	2.96003e-05	4.32887e-05	NI
CA-AC	Solyc02g092390.2	0.466667	0.600746	0.68997	none	0.616495	0.78481	0.891192	0.856322	none	0.864516	3.43924e-24	9.66665e-24	NI
CA-AC	Solyc02g092410.2	0.597753	0.639798	0.607064	none	0.6139	0.710383	0.691729	0.76259	none	0.714286	2.61309e-08	4.46756e-08	NI
CA-AC	Solyc02g092420.2	0.664384	0.699074	0.636872	none	0.669131	0.419847	0.324468	0.376623	none	0.366162	2.8235e-62	1.51894e-61	NI
CA-AC	Solyc02g092430.1	0.635078	0.683459	0.733825	none	0.688614	0.797209	0.783213	0.766097	none	0.778132	4.61147e-14	9.8278e-14	NI
CA-AC	Solyc02g092440.2	0.712571	0.831763	0.808651	none	0.804473	0.639706	0.603766	0.66606	none	0.629131	2.51309e-182	3.23752e-181	NI
CA-AC	Solyc02g092470.2	0.701299	0.81982	0.753846	none	0.782967	0.82	0.795699	0.642857	none	0.767568	0.00204521	0.00267634	NI
CA-AC	Solyc02g092480.2	0.5	0.664865	0.783582	none	0.678851	0.88843	0.918768	0.910345	maternal	0.907258	1.5861e-23	4.39189e-23	NI
CA-AC	Solyc02g092560.2	1	0.8	0.852941	maternal	0.824176	0.8	0.956522	0.928571	maternal	0.92	0.000116272	0.000164705	meg
CA-AC	Solyc02g092640.2	0.557986	0.601087	0.586555	none	0.587698	0.800757	0.772856	0.809163	none	0.788396	2.30192e-219	3.59916e-218	NI
CA-AC	Solyc02g092660.2	0.638418	0.613426	0.686192	none	0.639151	0.637209	0.753571	0.770732	none	0.722857	0.00824352	0.0103136	NI
CA-AC	Solyc02g092670.1	0.700405	0.831871	0.840532	none	0.798315	0.590909	0.714607	0.802139	none	0.701878	5.16081e-22	1.36617e-21	NI
CA-AC	Solyc02g092700.2	0.5	1	0.833333	none	0.894737	NA	0.666667	1	none	0.875	0.206643	0.228571	NI
CA-AC	Solyc02g092730.2	0.8	0.742857	0.367816	none	0.550898	0.518519	0.816901	0.928571	none	0.791878	0.000579534	0.000785933	NI
CA-AC	Solyc02g092750.2	0.642857	0.955556	1	maternal	0.878788	1	0.2	1	maternal	0.703704	0.000659257	0.000890598	meg
CA-AC	Solyc02g092770.2	NA	0.833333	1	none	0.888889	NA	0.941176	1	maternal	0.947368	0.0960702	0.109611	NI
CA-AC	Solyc02g092780.1	0.620857	0.676952	0.644343	none	0.652625	0.63258	0.715863	0.80914	none	0.699864	2.63981e-11	5.07254e-11	NI
CA-AC	Solyc02g092790.2	0.714286	0.525	0.5	none	0.573913	0.6875	0	1	none	0.708333	0.070137	0.0811979	NI
CA-AC	Solyc02g092800.2	0.603922	0.888656	0.825414	none	0.846655	0.757895	0.457438	0.893204	none	0.614113	7.73051e-149	8.36164e-148	NI
CA-AC	Solyc02g092830.2	0.153846	0.5	0.609375	none	0.485507	1	0.847458	0.711864	none	0.820513	2.8076e-07	4.56316e-07	NI
CA-AC	Solyc02g092840.1	0.789809	0.828999	0.931232	none	0.865019	0.682805	0.694037	0.829947	none	0.741103	2.42597e-80	1.59757e-79	NI
CA-AC	Solyc02g092880.2	0.767857	0.752475	0.837838	none	0.791045	0.529412	0.795455	0.791667	none	0.741176	0.00527393	0.0067009	NI
CA-AC	Solyc02g092910.2	0.885321	0.887692	0.84022	maternal	0.873274	0.79845	0.848352	0.809091	none	0.822034	3.63834e-49	1.6404e-48	NI
CA-AC	Solyc02g092920.2	0.738462	0.838668	0.845977	none	0.819598	0.696356	0.815929	0.765182	none	0.776204	2.88471e-27	8.73529e-27	NI
CA-AC	Solyc02g092930.1	0.623077	0.76354	0.731973	none	0.722104	0.59589	0.803993	0.815574	none	0.774708	0.00242499	0.00315781	NI
CA-AC	Solyc02g092940.2	0.780952	0.789855	0.764706	none	0.78135	0.875706	0.940385	0.957447	maternal	0.934698	3.38073e-46	1.46185e-45	NI
CA-AC	Solyc02g092950.2	0.671875	0.755789	0.810945	none	0.744635	0.717842	0.59009	0.794872	none	0.703013	0.000529939	0.000720072	NI
CA-AC	Solyc02g092980.2	0.689243	0.667853	0.716535	none	0.684068	0.509901	0.622951	0.688742	none	0.593801	2.63845e-29	8.35336e-29	NI
CA-AC	Solyc02g092990.1	0.567164	0.343434	0.434783	none	0.434109	0.428571	0.846154	0.655172	none	0.596154	2.00664e-19	4.99542e-19	NI
CA-AC	Solyc02g093000.2	0.635838	0.689542	0.784916	none	0.711286	0.33829	0.384615	0.653061	none	0.407166	2.09875e-76	1.31628e-75	NI
CA-AC	Solyc02g093010.2	0.59434	0.723214	0.642857	none	0.670213	0.78125	0.790323	0.866142	none	0.807157	0.00479202	0.00611009	NI
CA-AC	Solyc02g093030.2	0.46875	0.603448	0.44898	none	0.532751	0.84507	0.884615	1	maternal	0.912821	2.38664e-12	4.79168e-12	NI
CA-AC	Solyc02g093060.2	0.746032	0.828308	0.873341	none	0.835604	0.6875	0.72549	0.722458	none	0.713318	9.71379e-50	4.4116e-49	NI
CA-AC	Solyc02g093080.2	0.878224	0.914166	0.909731	maternal	0.90388	0.484461	0.58726	0.476303	none	0.527423	0	0	NI
CA-AC	Solyc02g093100.2	0.644444	0.730159	0.75	none	0.713415	0.538462	0.915254	0.8	none	0.83908	0.154865	0.173302	NI
CA-AC	Solyc02g093110.2	0.5	0.568598	0.454545	none	0.516435	0.509677	0.670379	0.771795	none	0.661445	1.58484e-56	7.88895e-56	NI
CA-AC	Solyc02g093120.2	0.39726	0.61875	0.51938	none	0.538674	0.8	0.650407	0.777778	none	0.726277	1.41887e-08	2.45354e-08	NI
CA-AC	Solyc02g093130.1	0.655172	0.52	0.5	none	0.55814	0.916667	0.714286	0.866667	none	0.829268	0.0363993	0.0432167	NI
CA-AC	Solyc02g093140.2	0.598007	0.5	0.602694	none	0.581967	0.761905	0.816754	1	none	0.862385	2.51442e-14	5.40287e-14	NI
CA-AC	Solyc02g093150.2	0.638889	0.822222	0.814286	none	0.785714	0.414286	0.676923	0.796875	none	0.623116	5.47935e-05	7.9099e-05	NI
CA-AC	Solyc02g093160.2	0.693267	0.661319	0.575758	none	0.644141	0.74359	0.833006	0.765714	none	0.797386	1.30709e-06	2.0546e-06	NI
CA-AC	Solyc02g093170.2	0.588235	0.58794	0.678899	none	0.614362	0.881356	0.677165	0.824	none	0.77492	0.00584034	0.00739539	NI
CA-AC	Solyc02g093210.2	0.648649	0.873077	0.8125	none	0.82093	0.866242	0.951289	0.938272	maternal	0.928144	6.29469e-34	2.21114e-33	NI
CA-AC	Solyc02g093290.2	0.513595	0.650374	0.662091	none	0.626643	0.54571	0.770048	0.680608	none	0.679137	1.95291e-23	5.39291e-23	NI
CA-AC	Solyc02g093300.2	0.616075	0.712285	0.778521	none	0.711687	0.549423	0.728583	0.761371	none	0.670656	7.50019e-40	2.91949e-39	NI
CA-AC	Solyc02g093310.2	0.830189	0.872774	0.929648	maternal	0.886822	0.876033	0.858998	0.961039	maternal	0.886364	3.92474e-49	1.76739e-48	meg
CA-AC	Solyc02g093340.2	0.666667	0.666171	0.622465	none	0.65267	0.705128	0.756432	0.79644	none	0.74864	1.80442e-06	2.81697e-06	NI
CA-AC	Solyc02g093360.2	0.597015	0.652174	0.564103	none	0.607595	0.808824	0.902256	0.903226	maternal	0.875	1.73918e-06	2.71702e-06	NI
CA-AC	Solyc02g093370.2	0.642308	0.743873	0.81982	none	0.742757	0.685684	0.881481	0.861732	none	0.796983	6.65206e-14	1.40855e-13	NI
CA-AC	Solyc02g093410.2	0.603896	0.761538	0.623596	none	0.679054	0.661017	0.672269	0.617021	none	0.657778	0.049639	0.0582931	NI
CA-AC	Solyc02g093430.2	0.831933	0.926136	0.809353	none	0.878919	0.799043	0.84466	0.741573	none	0.802928	5.77473e-37	2.13996e-36	NI
CA-AC	Solyc02g093440.2	0.651072	0.739672	0.780158	none	0.73641	0.73074	0.723348	0.751397	none	0.730976	1.80022e-06	2.8108e-06	NI
CA-AC	Solyc02g093450.2	0.580645	0.713873	0.590747	none	0.643223	0.8125	0.757009	0.8	none	0.776903	0.012467	0.0154082	NI
CA-AC	Solyc02g093460.2	0.65625	0.697183	0.64881	none	0.674138	0.724324	0.677778	0.662921	none	0.693833	0.118736	0.134308	NI
CA-AC	Solyc02g093470.2	0.632075	0.660194	0.924242	none	0.712727	0.852113	0.795181	0.803738	none	0.822289	0.00720325	0.0090536	NI
CA-AC	Solyc02g093490.2	0.636364	0.783505	0.661765	none	0.712919	1	0.859649	0.967742	maternal	0.917431	0.000459518	0.000626284	NI
CA-AC	Solyc02g093510.2	0.719424	0.681122	0.827692	none	0.742991	0.536232	0.60559	0.582474	none	0.584098	4.28291e-20	1.08331e-19	NI
CA-AC	Solyc02g093520.2	0.524887	0.630836	0.579323	none	0.600117	0.625786	0.458279	0.735931	none	0.514642	6.69312e-133	6.55551e-132	NI
CA-AC	Solyc02g093530.2	0.642336	0.644588	0.650794	none	0.646212	0.601533	0.834711	0.700361	none	0.75712	0.000642971	0.000869226	NI
CA-AC	Solyc02g093560.1	0.834862	0.841074	0.818291	none	0.832892	0.719626	0.868263	0.733711	none	0.816603	5.37935e-66	3.03079e-65	NI
CA-AC	Solyc02g093590.2	1	0.509091	0.840909	none	0.725806	0.857143	1	0.5	none	0.833333	0.683197	0.708381	NI
CA-AC	Solyc02g093620.1	0.444444	0.75	0.571429	none	0.60274	0.757143	0.740741	1	none	0.819549	0.0726327	0.083931	NI
CA-AC	Solyc02g093630.2	0.68254	0.763943	0.663443	none	0.714286	0.81146	0.841495	0.859649	none	0.835443	5.72328e-18	1.37229e-17	NI
CA-AC	Solyc02g093680.2	0.713405	0.747084	0.686016	none	0.718546	0.701823	0.832291	0.803496	none	0.807401	6.62507e-36	2.41039e-35	NI
CA-AC	Solyc02g093690.2	0.671039	0.761833	0.69306	none	0.725019	0.78348	0.852628	0.871951	none	0.839055	2.80347e-62	1.50889e-61	NI
CA-AC	Solyc02g093720.2	0.88	0.800905	0.87037	maternal	0.831135	0.788462	0.642553	0.826923	none	0.693215	2.0498e-08	3.51902e-08	NI
CA-AC	Solyc02g093730.2	0.352941	0.764835	0.712963	none	0.668252	0.728155	0.781362	0.904762	none	0.780112	0.0435151	0.0513494	NI
CA-AC	Solyc02g093770.2	0.629482	0.813187	0.7051	none	0.746853	0.792308	0.838857	0.927027	none	0.847706	6.28836e-26	1.85063e-25	NI
CA-AC	Solyc02g093790.2	0.753086	0.440501	0.512195	none	0.517241	0.590909	0.651163	0.67619	none	0.651079	5.49452e-33	1.8944e-32	NI
CA-AC	Solyc02g093800.2	0.612732	0.651485	0.67618	none	0.649371	0.705026	0.751825	0.827586	none	0.747483	6.28173e-06	9.53933e-06	NI
CA-AC	Solyc02g093810.2	0.618182	0.650376	0.65873	none	0.646903	0.80829	0.770519	0.776471	none	0.779167	0.000404929	0.000553975	NI
CA-AC	Solyc02g093820.2	0.553903	0.56368	0.592857	none	0.572715	0.653226	0.749644	0.770606	none	0.739293	1.653e-64	9.10696e-64	NI
CA-AC	Solyc02g093830.2	0.761006	0.805405	0.732639	none	0.771114	0.727586	0.774973	0.895884	none	0.786765	2.2865e-15	5.07884e-15	NI
CA-AC	Solyc02g093840.2	0.521008	0.690962	0.673684	none	0.634241	0.75174	0.748879	0.863158	none	0.784878	8.15265e-05	0.000116504	NI
CA-AC	Solyc02g093850.2	0.6	0.715328	0.863636	none	0.743455	0.60274	0.57767	0.483871	none	0.574194	5.89317e-10	1.07485e-09	NI
CA-AC	Solyc02g093860.2	1	0.961672	0.963855	maternal	0.962894	1	1	1	maternal	1	1.18023e-42	4.79417e-42	meg
CA-AC	Solyc02g093880.2	0.441923	0.505818	0.544843	none	0.501365	0.58104	0.712217	0.753927	none	0.679589	1.49182e-115	1.29968e-114	NI
CA-AC	Solyc02g093900.2	0.690563	0.747305	0.727008	none	0.72873	0.662816	0.666915	0.783049	none	0.704071	2.02168e-15	4.49954e-15	NI
CA-AC	Solyc02g093920.2	0.623047	0.77	0.682324	none	0.718185	0.703022	0.602927	0.768856	none	0.668639	1.76951e-14	3.82204e-14	NI
CA-AC	Solyc02g093950.2	0.125	0.125	NA	paternal	0.125	NA	0.636364	0.5	none	0.625	1.22556e-10	2.2928e-10	NI
CA-AC	Solyc02g093980.2	0.5	0.346154	1	none	0.512195	0.822222	0.592593	0.692308	none	0.729412	0.133899	0.150668	NI
CA-AC	Solyc02g093990.2	0.277778	0.439024	0.666667	none	0.494737	0.6	0.763158	0.666667	none	0.721311	0.000439287	0.00059988	NI
CA-AC	Solyc02g094030.2	0.630208	0.616622	0.750943	none	0.662651	0.646884	0.570513	0.751515	none	0.619893	1.87729e-19	4.67755e-19	NI
CA-AC	Solyc02g094090.2	0.68951	0.75336	0.751179	none	0.738242	0.682602	0.744782	0.743197	none	0.725263	9.65587e-16	2.17063e-15	NI
CA-AC	Solyc02g094100.2	0.567376	0.6	0.564593	none	0.583099	0.75	0.781333	0.615385	none	0.739003	1.61445e-08	2.78614e-08	NI
CA-AC	Solyc02g094120.2	0.599515	0.564854	0.529297	none	0.562054	0.66967	0.875	0.8125	none	0.776678	5.42326e-25	1.55715e-24	NI
CA-AC	Solyc02g094130.2	0.817942	0.796668	0.779868	none	0.795041	0.74772	0.842781	0.903125	none	0.826995	2.29367e-89	1.62414e-88	NI
CA-AC	Solyc02g094140.2	0.65812	0.755747	0.784343	none	0.748552	0.819188	0.908497	0.913043	maternal	0.891386	3.88971e-41	1.54471e-40	NI
CA-AC	Solyc02g094160.1	0.649521	0.677949	0.704938	none	0.681444	0.702571	0.73961	0.760858	none	0.7375	0.230705	0.253757	NI
CA-AC	Solyc02g094170.2	0.833333	0.767098	0.727513	none	0.766165	0.713514	0.77551	0.735849	none	0.754197	9.08947e-07	1.44254e-06	NI
CA-AC	Solyc02g094200.2	0.703535	0.727741	0.694363	none	0.709307	0.827586	0.810206	0.808642	none	0.811253	8.00452e-21	2.06381e-20	NI
CA-AC	Solyc02g094220.1	0.938163	0.888071	0.874621	maternal	0.893237	0.478495	0.380952	0.510638	none	0.474359	4.10919e-151	4.50562e-150	NI
CA-AC	Solyc02g094260.1	0.740741	0.736842	0.755102	none	0.743421	0.722222	0.761194	0.818182	none	0.766355	0.492411	0.519904	NI
CA-AC	Solyc02g094280.2	0.729885	0.704864	0.768041	none	0.729568	0.927736	0.951504	0.960674	maternal	0.946679	2.24581e-161	2.59194e-160	NI
CA-AC	Solyc02g094320.2	0.515723	0.51699	0.494949	none	0.509217	0.905405	0.858696	0.819876	none	0.859829	2.04456e-38	7.7642e-38	NI
CA-AC	Solyc02g094350.2	0.521739	0.777778	0.631579	none	0.6875	0.465116	0.365385	0.25	paternal	0.387387	2.61059e-15	5.79297e-15	NI
CA-AC	Solyc02g094360.2	0.596452	0.604813	0.623112	none	0.608616	0.695652	0.69818	0.765278	none	0.710339	7.83574e-34	2.74558e-33	NI
CA-AC	Solyc02g094390.2	0.692308	NA	0.571429	none	0.65	0.666667	0.857143	0.703704	none	0.711538	0.953153	0.961224	NI
CA-AC	Solyc02g094400.2	0.638298	0.938462	0.739726	none	0.824	0.702703	0.71875	0.794118	none	0.727273	0.000125028	0.000176639	NI
CA-AC	Solyc02g094410.2	0.75	0.741935	0.866142	none	0.795987	0.702128	0.602041	0.907407	none	0.708543	0.00112048	0.00149171	NI
CA-AC	Solyc02g094420.2	0.738095	0.859091	0.844262	none	0.830986	0.395161	0.631206	0.721519	none	0.56686	8.55835e-20	2.15063e-19	NI
CA-AC	Solyc02g094430.2	0.648148	0.630252	0.710843	none	0.660156	0.830769	0.879518	0.882353	maternal	0.865741	0.000308558	0.000425407	NI
CA-AC	Solyc02g094440.2	0.689041	0.874023	0.814026	none	0.832039	0.947773	0.949026	0.9772	maternal	0.959318	0	0	NI
CA-AC	Solyc02g094450.2	0.231834	0.261814	0.349057	paternal	0.280749	0.815068	0.892328	0.886228	maternal	0.880682	2.44624e-279	4.77935e-278	NI
CA-AC	Solyc02g094470.2	0.628492	0.678653	0.651921	none	0.662107	0.699432	0.738989	0.767892	none	0.735013	7.7389e-12	1.51941e-11	NI
CA-AC	Solyc02g094480.2	0.772727	0.767857	0.894231	none	0.810127	0.785714	0.615894	0.854545	none	0.692308	2.44857e-05	3.59686e-05	NI
CA-AC	Solyc02g094490.2	0.4	1	NA	none	0.5	0.75	0.75	0.928571	none	0.863636	0.312746	0.338705	NI
CA-AC	Solyc02g094500.2	0.694153	0.73144	0.747505	none	0.728713	0.690748	0.740117	0.72459	none	0.722604	1.23675e-05	1.85074e-05	NI
CA-AC	Solyc02g094510.2	0.635542	0.773077	0.67447	none	0.715476	0.640212	0.640089	0.719647	none	0.655377	1.28695e-20	3.29765e-20	NI
CA-AC	Solyc02g094520.2	0.667742	0.752508	0.69697	none	0.705613	0.510638	0.682353	0.791304	none	0.672823	0.0238533	0.0288285	NI
CA-AC	Solyc02g094530.1	0.550459	0.659091	0.534351	none	0.591346	0.789062	0.878307	0.865854	none	0.847118	1.54436e-09	2.77469e-09	NI
CA-AC	Solyc02g094540.2	0.615942	0.733753	0.722741	none	0.700186	0.790224	0.895146	0.878906	maternal	0.85103	1.71606e-17	4.05814e-17	NI
CA-AC	Solyc02g094550.2	0.642857	0.719672	0.7925	none	0.722973	0.805461	0.920152	0.852321	none	0.857503	1.39215e-13	2.91934e-13	NI
CA-AC	Solyc02g094560.2	0.675676	0.636364	0.742857	none	0.677165	0.746269	0.84	0.78125	none	0.774194	0.844214	0.86153	NI
CA-AC	Solyc02g094590.2	0.613861	0.670213	0.598684	none	0.632653	0.740741	0.704348	0.843137	none	0.746114	0.0653815	0.0759753	NI
CA-AC	Solyc02g094600.2	0.461538	0.741935	0.684211	none	0.666667	0.818182	0.708861	0.944444	none	0.769231	0.816082	0.835257	NI
CA-AC	Solyc02g094630.2	0.788462	0.8125	0.730769	none	0.782946	0.842105	0.88785	0.811321	none	0.858586	1.23837e-05	1.85293e-05	NI
CA-AC	Solyc03g005000.2	0.47541	0.72	0.846847	none	0.717391	0.5	0.888889	0.771084	none	0.734884	0.811508	0.830955	NI
CA-AC	Solyc03g005010.2	0.651786	0.786765	0.485149	none	0.65616	0.710145	0.859873	0.823529	none	0.816327	0.0105024	0.0130335	NI
CA-AC	Solyc03g005030.2	0.526316	0.602273	0.270833	none	0.494253	0.722772	0.796537	0.894737	none	0.796569	3.14189e-08	5.34146e-08	NI
CA-AC	Solyc03g005050.2	0.636136	0.686593	0.666914	none	0.671496	0.747748	0.814334	0.82138	none	0.803979	6.63927e-16	1.49882e-15	NI
CA-AC	Solyc03g005080.2	0.595442	0.709268	0.699099	none	0.685655	0.746789	0.844169	0.808625	none	0.809019	2.64775e-10	4.89539e-10	NI
CA-AC	Solyc03g005090.2	0.753846	0.38125	0.458333	none	0.481481	0.814159	0.852273	0.545455	none	0.779592	1.59644e-13	3.34059e-13	NI
CA-AC	Solyc03g005100.2	0.608696	0.794118	0.75	none	0.705357	0.875	0.875	0.8	maternal	0.846154	0.509089	0.536704	NI
CA-AC	Solyc03g005110.2	0.5	0.76087	0.636364	none	0.682927	0.818182	0.855263	0.815789	none	0.84	0.0713986	0.0825817	NI
CA-AC	Solyc03g005120.2	0.706897	0.806452	0.676471	none	0.734644	0.871901	0.833333	0.830688	none	0.849722	3.95047e-08	6.6826e-08	NI
CA-AC	Solyc03g005130.1	1	0.857143	0.92	maternal	0.890909	1	0.913043	0.931818	maternal	0.943182	1.24848e-08	2.16592e-08	meg
CA-AC	Solyc03g005150.2	NA	0.333333	0.5	none	0.4	1	0.75	0.571429	none	0.72973	0.232219	0.255373	NI
CA-AC	Solyc03g005170.2	0.328767	0.47	0.735849	none	0.51715	0.824	0.286765	0.826087	none	0.51073	3.85947e-39	1.4812e-38	NI
CA-AC	Solyc03g005190.2	1	0.65	1	maternal	0.766667	0.307692	0.818182	0.363636	paternal	0.565217	0.0492022	0.0578166	NI
CA-AC	Solyc03g005220.2	0.686184	0.662269	0.632264	none	0.656342	0.635996	0.647631	0.699443	none	0.667627	8.06266e-111	6.74097e-110	NI
CA-AC	Solyc03g005230.2	0.687845	0.567981	0.691969	none	0.637344	0.797214	0.78118	0.901907	none	0.804422	2.01394e-19	5.01246e-19	NI
CA-AC	Solyc03g005250.2	0.689076	0.845758	0.867299	maternal	0.826147	0.82243	0.514535	0.46	none	0.57485	1.29821e-28	4.04718e-28	NI
CA-AC	Solyc03g005260.2	0.610329	0.608713	0.648538	none	0.6212	0.715278	0.675887	0.75	none	0.700573	1.08065e-32	3.70078e-32	NI
CA-AC	Solyc03g005270.2	0.8	0.832254	0.83994	none	0.830862	0.666488	0.73383	0.771243	none	0.727501	9.40916e-301	1.97999e-299	NI
CA-AC	Solyc03g005300.2	0.665049	0.658993	0.682952	none	0.668013	0.71564	0.837154	0.79661	none	0.796624	9.78275e-11	1.83847e-10	NI
CA-AC	Solyc03g005310.2	NA	0.125	0.222222	paternal	0.192308	1	0.25	0.333333	paternal	0.352941	4.36849e-10	8.00807e-10	peg
CA-AC	Solyc03g005350.2	0.667582	0.781579	0.821705	none	0.768902	0.772727	0.653465	0.801047	none	0.712057	9.12736e-11	1.71761e-10	NI
CA-AC	Solyc03g005380.2	0.637931	0.727273	0.733333	none	0.698225	0.619048	0.857143	0.9	none	0.797101	0.745725	0.768021	NI
CA-AC	Solyc03g005390.2	0.723333	0.712736	0.724208	none	0.718457	0.667486	0.731579	0.782338	none	0.721016	0.000269503	0.000373171	NI
CA-AC	Solyc03g005410.2	0.51773	0.632135	0.679167	none	0.626464	0.666667	0.809859	0.786325	none	0.758514	0.000377268	0.000517334	NI
CA-AC	Solyc03g005430.2	0.570023	0.671875	0.656473	none	0.641693	0.672834	0.748788	0.754237	none	0.733871	1.0125e-13	2.13263e-13	NI
CA-AC	Solyc03g005460.2	0.712963	0.785714	0.671642	none	0.734219	0.478873	0.888889	0.803279	none	0.64539	0.0317496	0.0379578	NI
CA-AC	Solyc03g005470.2	0.750259	0.750618	0.783255	none	0.763204	0.685082	0.607705	0.630396	none	0.641534	0	0	NI
CA-AC	Solyc03g005600.2	0.703488	0.681416	0.752328	none	0.705479	0.616766	0.699301	0.718593	none	0.680137	1.62697e-07	2.66831e-07	NI
CA-AC	Solyc03g005680.2	0.694042	0.758681	0.738095	none	0.72851	0.733471	0.529101	0.714286	none	0.692175	2.57678e-05	3.78074e-05	NI
CA-AC	Solyc03g005700.1	0.0847458	0.111917	0.172753	paternal	0.131208	0.17037	0.177592	0.327504	paternal	0.226375	0	0	peg
CA-AC	Solyc03g005730.2	0.667653	0.732819	0.752011	none	0.725655	0.721145	0.804844	0.842975	none	0.790532	4.36424e-18	1.05025e-17	NI
CA-AC	Solyc03g005740.1	0.615475	0.664424	0.632582	none	0.639862	0.716312	0.778777	0.793226	none	0.762641	1.59801e-10	2.97815e-10	NI
CA-AC	Solyc03g005750.2	0.210526	0.468007	0.477209	none	0.425113	0.660436	0.731862	0.764624	none	0.72147	9.59705e-239	1.62295e-237	NI
CA-AC	Solyc03g005760.1	0.322314	0.432692	0.333333	paternal	0.375271	0.854167	0.729323	0.818182	none	0.775424	4.56702e-47	1.99796e-46	NI
CA-AC	Solyc03g005770.1	0.747706	0.627859	0.628627	none	0.649671	0.652174	0.812274	0.385366	none	0.631683	7.19263e-09	1.26091e-08	NI
CA-AC	Solyc03g005780.1	0.520833	0.242857	0.587302	none	0.38247	1	0.815385	0.93617	maternal	0.871245	2.41375e-28	7.47703e-28	NI
CA-AC	Solyc03g005830.2	0.833333	0.844444	0.518519	none	0.730769	0.444444	0.815789	0.866667	none	0.7	0.771578	0.793261	NI
CA-AC	Solyc03g005870.2	0.660297	0.678944	0.593237	none	0.646911	0.719935	0.782988	0.834818	none	0.778826	2.31442e-18	5.60336e-18	NI
CA-AC	Solyc03g005920.2	0.685315	0.6875	0.794872	none	0.71281	0.687898	0.713287	0.748201	none	0.715262	0.457025	0.484608	NI
CA-AC	Solyc03g005930.2	0.625668	0.614111	0.684044	none	0.637703	0.712291	0.695133	0.804478	none	0.729697	4.5105e-06	6.90201e-06	NI
CA-AC	Solyc03g005990.2	0.54955	0.658392	0.562893	none	0.604959	0.733333	0.787746	0.752852	none	0.771069	1.99788e-14	4.30616e-14	NI
CA-AC	Solyc03g006050.2	1	0.735294	1	maternal	0.836364	0.888889	0.826087	1	maternal	0.884615	0.00846689	0.0105777	meg
CA-AC	Solyc03g006070.2	0.560847	0.547264	0.542135	none	0.548046	0.823129	0.868852	0.927835	none	0.866803	3.31863e-28	1.0246e-27	NI
CA-AC	Solyc03g006130.2	0.654822	0.728	0.65109	none	0.689587	0.818182	0.783668	0.681614	none	0.766917	0.248471	0.272255	NI
CA-AC	Solyc03g006140.2	0.797166	0.852194	0.895702	maternal	0.858635	0.669148	0.707344	0.772818	none	0.71073	0	0	NI
CA-AC	Solyc03g006250.2	0.666667	0.25	NA	none	0.428571	0.0833333	0.1	0.75	paternal	0.166667	1.07126e-14	2.33095e-14	NI
CA-AC	Solyc03g006280.2	0.6875	0.782178	0.705128	none	0.735683	0.785714	0.672727	0.9	none	0.741573	0.558921	0.586807	NI
CA-AC	Solyc03g006310.2	0.4	0.496689	0.703704	none	0.575949	0.552632	0.577778	0.538462	none	0.559585	2.66769e-11	5.12436e-11	NI
CA-AC	Solyc03g006330.2	0.333333	0.256098	0.416667	paternal	0.309859	0.475	0.695652	0.8125	none	0.607595	4.47613e-22	1.18745e-21	NI
CA-AC	Solyc03g006380.2	0.906542	0.933735	0.950311	maternal	0.93318	0.716981	0.867769	1	none	0.852381	1.09692e-28	3.4254e-28	NI
CA-AC	Solyc03g006390.1	0.526316	0.711712	0.770833	none	0.699411	0.875	0.754601	0.898305	maternal	0.811189	0.0591318	0.0690139	NI
CA-AC	Solyc03g006420.2	0.632479	0.648205	0.701031	none	0.659855	0.657783	0.660477	0.737421	none	0.680412	5.04878e-12	9.97549e-12	NI
CA-AC	Solyc03g006430.2	0.406977	0.732143	0.447761	none	0.58567	0.609524	0.725146	0.785714	none	0.698795	0.00017303	0.000242589	NI
CA-AC	Solyc03g006460.2	0.626667	0.762195	0.823529	none	0.746914	0.724638	0.877863	0.846154	none	0.832237	0.00042046	0.000575012	NI
CA-AC	Solyc03g006490.2	0.713592	0.852273	0.888889	maternal	0.800727	0.818182	0.933333	0.930233	maternal	0.900826	4.26754e-20	1.07966e-19	meg
CA-AC	Solyc03g006500.2	0.75	0.96732	0.762712	none	0.884921	0.619048	0.836538	0.75	none	0.794326	3.60386e-10	6.63136e-10	NI
CA-AC	Solyc03g006510.2	0.622386	0.597342	0.527347	none	0.57763	0.855615	0.814389	0.829365	none	0.82444	1.84254e-67	1.05781e-66	NI
CA-AC	Solyc03g006520.2	0.647632	0.699035	0.643446	none	0.670036	0.754717	0.821601	0.77013	none	0.784712	9.26393e-08	1.53758e-07	NI
CA-AC	Solyc03g006560.2	0.538462	0.560976	0.5	none	0.5375	0.244898	0.709677	0.222222	paternal	0.435374	1.93275e-19	4.81359e-19	NI
CA-AC	Solyc03g006570.2	0.594406	0.687302	0.683698	none	0.670251	0.66721	0.672929	0.778061	none	0.690257	3.3883e-07	5.48229e-07	NI
CA-AC	Solyc03g006580.2	0.648772	0.625848	0.66821	none	0.642568	0.393772	0.490596	0.433535	none	0.449008	0	0	NI
CA-AC	Solyc03g006640.2	0.0691824	0.0824176	0.117647	paternal	0.0869565	0.131313	0.279221	0.402597	paternal	0.2331	9.08936e-294	1.8501e-292	peg
CA-AC	Solyc03g006680.2	0.53902	0.420991	0.515885	none	0.48301	0.732515	0.572922	0.613208	none	0.619202	3.37114e-246	5.8785e-245	NI
CA-AC	Solyc03g006800.1	0.8	0.5	NA	none	0.636364	NA	0.666667	0.5	none	0.571429	0.763014	0.784961	NI
CA-AC	Solyc03g006810.2	0.259259	0.75	0.6	none	0.591398	0.75	0.944444	NA	none	0.842105	0.100934	0.114973	NI
CA-AC	Solyc03g006820.2	0.342105	0.47032	0.34965	none	0.408676	0.795082	0.918699	0.975904	maternal	0.887195	2.28818e-43	9.43158e-43	NI
CA-AC	Solyc03g006830.2	0.846154	0.84	0.836364	none	0.839744	0.658537	0.404762	0.609756	none	0.545894	4.18831e-12	8.30613e-12	NI
CA-AC	Solyc03g006850.2	0.578947	0.702247	0.737931	none	0.686603	0.588235	0.747967	0.85	none	0.738007	0.997508	0.999293	NI
CA-AC	Solyc03g006860.2	0.588589	0.686747	0.606742	none	0.616188	0.5	0.657658	0.925926	none	0.669456	8.89471e-06	1.34073e-05	NI
CA-AC	Solyc03g006870.2	0.538686	0.580788	0.502782	none	0.543936	0.714423	0.712901	0.685417	none	0.70924	2.87809e-104	2.29816e-103	NI
CA-AC	Solyc03g006920.2	0.846154	0.933333	1	maternal	0.903846	0.5	0.75	0.923077	none	0.875	0.00351938	0.0045292	NI
CA-AC	Solyc03g006970.1	0.647059	0.78125	0.666667	none	0.714286	0.740741	0.952381	NA	none	0.833333	0.563545	0.591315	NI
CA-AC	Solyc03g007000.2	0.664835	0.598504	0.725275	none	0.644444	0.662651	0.722513	0.642105	none	0.688347	0.00458458	0.0058496	NI
CA-AC	Solyc03g007010.2	0.80531	0.604478	0.684783	none	0.693215	0.680272	0.77551	0.837838	none	0.740741	0.999571	1	NI
CA-AC	Solyc03g007040.2	0.532178	0.741233	0.730097	none	0.689576	0.81448	0.75179	0.791262	none	0.78538	0.00846932	0.0105796	NI
CA-AC	Solyc03g007050.2	0.660194	0.722944	0.622222	none	0.672609	0.680233	0.551613	0.693878	none	0.606403	6.98637e-11	1.3216e-10	NI
CA-AC	Solyc03g007060.2	0.580247	0.786477	0.737903	none	0.705959	0.682243	0.820513	0.824742	none	0.784461	0.175593	0.195638	NI
CA-AC	Solyc03g007070.2	0.595588	0.700893	0.753846	none	0.7	0.732824	0.747423	0.867089	none	0.782609	0.171292	0.191012	NI
CA-AC	Solyc03g007100.2	0.66382	0.702812	0.685645	none	0.689745	0.767415	0.782083	0.806104	none	0.782269	4.80686e-14	1.02364e-13	NI
CA-AC	Solyc03g007110.2	0.747429	0.847173	0.838605	none	0.823139	0.680279	0.61825	0.713514	none	0.673187	5.41527e-82	3.61503e-81	NI
CA-AC	Solyc03g007120.2	0.628755	0.82468	0.772289	none	0.773333	0.723938	0.823928	0.823529	none	0.801867	4.79015e-28	1.47404e-27	NI
CA-AC	Solyc03g007140.2	0.649682	0.755647	0.652866	none	0.704593	0.635379	0.838137	0.959732	none	0.794755	0.00231781	0.00302142	NI
CA-AC	Solyc03g007170.2	0.659191	0.609093	0.64486	none	0.631068	0.763572	0.836593	0.769007	none	0.790338	2.12293e-87	1.47891e-86	NI
CA-AC	Solyc03g007180.1	0.72	0.740741	0.666667	none	0.716418	0.6875	0.666667	0.6	none	0.658537	0.706563	0.730376	NI
CA-AC	Solyc03g007190.2	0.707071	0.735294	0.733813	none	0.728507	0.723077	0.801242	0.714286	none	0.755435	0.312507	0.338479	NI
CA-AC	Solyc03g007230.2	0.892308	0.879699	0.931373	maternal	0.89863	0.454545	0.75	0.333333	none	0.509091	1.95595e-19	4.8703e-19	NI
CA-AC	Solyc03g007240.2	0.830428	0.807018	0.766617	none	0.801996	0.908082	0.822864	0.913681	maternal	0.876531	5.84976e-74	3.5825e-73	NI
CA-AC	Solyc03g007250.1	0.73913	0.95	0.777778	none	0.838384	0.210526	0.842105	1	none	0.695652	0.0104802	0.0130073	NI
CA-AC	Solyc03g007260.2	0.555556	0.795181	0.72	none	0.743682	0.619048	0.584	0.854545	none	0.654321	0.00413702	0.00529969	NI
CA-AC	Solyc03g007270.2	0.107216	0.356725	0.310811	paternal	0.255848	0.414085	0.398119	0.491758	none	0.436416	0	0	NI
CA-AC	Solyc03g007280.2	0.538922	0.673095	0.635088	none	0.639739	0.586207	0.528389	0.5625	none	0.552941	6.91737e-75	4.26432e-74	NI
CA-AC	Solyc03g007310.2	0.331707	0.611842	0.570149	none	0.540161	0.791304	0.840909	0.46875	none	0.719852	5.04025e-23	1.37556e-22	NI
CA-AC	Solyc03g007320.2	0.668254	0.748674	0.719637	none	0.723418	0.614719	0.713187	0.598639	none	0.67115	4.02728e-18	9.69996e-18	NI
CA-AC	Solyc03g007330.2	0.644567	0.646341	0.681486	none	0.657444	0.727691	0.727987	0.782609	none	0.737593	6.72586e-06	1.02e-05	NI
CA-AC	Solyc03g007340.2	0.534483	0.696498	0.797909	none	0.729236	0.75	0.985795	0.961929	maternal	0.957606	1.34936e-43	5.58242e-43	NI
CA-AC	Solyc03g007370.2	0.5	0.875	1	maternal	0.894737	0.181818	0.65	0.294118	paternal	0.485294	1.08474e-05	1.62696e-05	NI
CA-AC	Solyc03g007420.2	0.752688	0.725888	0.696203	none	0.720982	0.448529	0.584906	0.705128	none	0.55625	1.29293e-12	2.62168e-12	NI
CA-AC	Solyc03g007430.2	0.355623	0.425191	0.372443	none	0.392475	0.738397	0.83795	0.838213	none	0.819634	1.99134e-280	3.91794e-279	NI
CA-AC	Solyc03g007440.2	0.102236	0.177316	0.131343	paternal	0.144988	0.32879	0.557025	0.522788	none	0.463259	0	0	NI
CA-AC	Solyc03g007480.2	0.778356	0.803397	0.858081	none	0.816765	0.585294	0.533762	0.737463	none	0.600307	1.28478e-127	1.21377e-126	NI
CA-AC	Solyc03g007520.2	0.674902	0.671466	0.69446	none	0.680487	0.72625	0.819816	0.819954	none	0.801427	6.57489e-18	1.57311e-17	NI
CA-AC	Solyc03g007530.2	1	1	0.583333	maternal	0.69697	0.571429	0.875	NA	none	0.733333	1	1	NI
CA-AC	Solyc03g007540.2	0.662921	0.616279	0.648438	none	0.637532	0.771429	0.587302	0.717391	none	0.6787	0.01323	0.0163081	NI
CA-AC	Solyc03g007550.2	0.645161	0.6875	0.68	none	0.678756	0.791667	0.566667	0.666667	none	0.62585	0.0157892	0.0193477	NI
CA-AC	Solyc03g007590.2	0.560748	0.748503	0.824	none	0.721805	0.837037	0.697297	0.694118	none	0.74321	0.63575	0.662498	NI
CA-AC	Solyc03g007600.2	0.778947	0.831224	0.818182	none	0.81681	0.666667	0.88	0.894737	maternal	0.8	3.77135e-08	6.38444e-08	NI
CA-AC	Solyc03g007610.2	0.766532	0.775189	0.795334	none	0.779085	0.520062	0.553291	0.632399	none	0.56028	0	0	NI
CA-AC	Solyc03g007620.2	0.781213	0.832516	0.809402	none	0.8121	0.522449	0.563152	0.619369	none	0.565943	9.70585e-112	8.20053e-111	NI
CA-AC	Solyc03g007660.2	0.554531	0.684569	0.685942	none	0.656586	0.670543	0.703905	0.776018	none	0.73062	0.000529231	0.000719284	NI
CA-AC	Solyc03g007670.2	0.589404	0.615055	0.64404	none	0.619601	0.725067	0.715232	0.764977	none	0.732856	1.0031e-53	4.80107e-53	NI
CA-AC	Solyc03g007680.2	0.67171	0.748216	0.757085	none	0.741042	0.705202	0.760184	0.779553	none	0.753411	5.64224e-13	1.15963e-12	NI
CA-AC	Solyc03g007740.2	0.701957	0.766054	0.743981	none	0.742705	0.690004	0.741458	0.789388	none	0.730016	7.81757e-23	2.12216e-22	NI
CA-AC	Solyc03g007750.2	0.52907	0.635394	0.613027	none	0.608647	0.675127	0.716	0.705882	none	0.699828	3.03152e-07	4.9164e-07	NI
CA-AC	Solyc03g007770.2	0.965517	1	0.982609	maternal	0.990291	1	1	0.996024	maternal	0.999068	3.13873e-190	4.19309e-189	meg
CA-AC	Solyc03g007810.2	0.626412	0.619848	0.599021	none	0.614829	0.707175	0.732982	0.735431	none	0.726961	1.28471e-158	1.4631e-157	NI
CA-AC	Solyc03g007820.2	0.570213	0.691919	0.717172	none	0.669181	0.639216	0.653061	0.72381	none	0.66075	0.000362745	0.000498061	NI
CA-AC	Solyc03g007830.2	0.742908	0.829971	0.775977	none	0.794735	0.785507	0.705414	0.790179	none	0.744361	1.5041e-32	5.12739e-32	NI
CA-AC	Solyc03g007890.2	0.593458	0.555426	0.605737	none	0.583438	0.718621	0.766605	0.827804	none	0.768223	4.43634e-142	4.61141e-141	NI
CA-AC	Solyc03g007900.2	0.746305	0.69337	0.705962	none	0.707175	0.756158	0.748485	0.685832	none	0.733935	0.383102	0.410414	NI
CA-AC	Solyc03g007920.2	0.132353	0.306748	0.312977	paternal	0.253488	0.885057	0.833333	0.917526	maternal	0.869474	3.64284e-92	2.62938e-91	NI
CA-AC	Solyc03g007960.2	1	0.730769	0.714286	none	0.790323	0.285714	0.956522	0.5	none	0.725	0.412866	0.440278	NI
CA-AC	Solyc03g007980.1	0.645349	0.723176	0.687708	none	0.697551	0.672727	0.717122	0.754098	none	0.716378	0.489205	0.516811	NI
CA-AC	Solyc03g008000.1	0.651515	0.707341	0.70814	none	0.690977	0.837838	0.8	0.902534	none	0.834404	8.78678e-22	2.31672e-21	NI
CA-AC	Solyc03g008010.2	0.738516	0.732252	0.841772	none	0.765568	0.723982	0.761905	0.903382	none	0.788535	3.23553e-08	5.49147e-08	NI
CA-AC	Solyc03g013030.2	0.408163	0.616883	0.662207	none	0.608847	0.488372	0.526912	0.684848	none	0.555072	4.92626e-32	1.66313e-31	NI
CA-AC	Solyc03g013250.2	0.707317	0.75	0.628571	none	0.705882	0.722222	0.851064	0.708333	none	0.775701	0.822591	0.841073	NI
CA-AC	Solyc03g013630.2	0.638298	0.7375	0.416667	none	0.655629	0.909091	0.819444	0.818182	none	0.836207	0.101712	0.115777	NI
CA-AC	Solyc03g019650.2	NA	0.365854	0.25	none	0.333333	0.272727	0.454545	0.5	none	0.4	1.0089e-10	1.89475e-10	NI
CA-AC	Solyc03g019660.2	NA	0.681818	0.923077	none	0.795181	0.791667	0.936364	0.880952	maternal	0.903409	1.94784e-06	3.03494e-06	NI
CA-AC	Solyc03g019670.2	0.207602	0.201869	0.212435	paternal	0.206651	0.55902	0.41555	0.701299	none	0.526639	0	0	NI
CA-AC	Solyc03g019680.2	0.525424	0.713568	0.612903	none	0.64891	0.679245	0.677249	0.825	none	0.709333	0.175992	0.196023	NI
CA-AC	Solyc03g019700.1	0.133333	1	0.631579	none	0.545455	NA	0.684211	0.588235	none	0.638889	0.104912	0.119237	NI
CA-AC	Solyc03g019720.2	0.630332	0.652821	0.754821	none	0.67987	0.698001	0.730742	0.843326	none	0.754061	0.00325316	0.00419479	NI
CA-AC	Solyc03g019730.2	0.639659	0.688953	0.656476	none	0.671147	0.612332	0.673171	0.730034	none	0.664073	7.41256e-37	2.74507e-36	NI
CA-AC	Solyc03g019760.2	0.728261	0.825175	0.890805	none	0.82971	0.623574	0.846154	0.87822	none	0.797156	1.3771e-18	3.3551e-18	NI
CA-AC	Solyc03g019770.2	0.6	0.705882	0.6	none	0.65625	0.714286	0.875	0.818182	none	0.807692	0.818809	0.837741	NI
CA-AC	Solyc03g019780.2	0.644359	0.696879	0.708687	none	0.688493	0.75975	0.739202	0.771839	none	0.755024	2.73623e-05	4.00734e-05	NI
CA-AC	Solyc03g019800.2	0.580153	0.734597	0.789634	none	0.712451	0.751269	0.879121	0.776923	none	0.787081	0.0657023	0.0763085	NI
CA-AC	Solyc03g019810.2	0.8	0.961538	0.809524	none	0.885827	0.394737	0.6	0.692308	none	0.57754	5.98849e-15	1.3135e-14	NI
CA-AC	Solyc03g019850.2	0.821918	0.83691	0.865979	none	0.841191	0.692913	0.881944	0.806452	none	0.795796	2.65166e-10	4.9018e-10	NI
CA-AC	Solyc03g019860.2	0.568182	0.693122	0.721854	none	0.67757	0.623932	0.636364	0.840426	none	0.697917	0.393107	0.420569	NI
CA-AC	Solyc03g019880.2	0.442371	0.518178	0.593029	none	0.532526	0.738182	0.874081	0.904306	maternal	0.843872	7.90022e-162	9.16508e-161	NI
CA-AC	Solyc03g019890.2	0.56338	0.545953	0.561644	none	0.552589	0.548124	0.529353	0.638095	none	0.54814	4.15057e-99	3.17388e-98	NI
CA-AC	Solyc03g019900.2	0.733766	0.790248	0.712069	none	0.756693	0.670648	0.631343	0.733333	none	0.669502	1.93068e-18	4.68544e-18	NI
CA-AC	Solyc03g019930.2	0.594937	0.652542	0.70073	none	0.65708	0.802326	0.921687	0.790323	none	0.863057	4.77636e-06	7.29288e-06	NI
CA-AC	Solyc03g019940.2	0.642702	0.700472	0.73494	none	0.697034	0.642361	0.693609	0.805344	none	0.707024	0.103378	0.117577	NI
CA-AC	Solyc03g019950.2	0.625	0.587719	0.653061	none	0.612335	0.85	0.77027	0.857143	none	0.804688	0.0254949	0.0307494	NI
CA-AC	Solyc03g020020.2	0.703535	0.747299	0.728131	none	0.732318	0.70478	0.716626	0.800235	none	0.730046	2.19169e-08	3.75742e-08	NI
CA-AC	Solyc03g025150.2	0.705827	0.6909	0.702473	none	0.69793	0.729592	0.749232	0.80859	none	0.752679	0.0621955	0.0724309	NI
CA-AC	Solyc03g025160.2	0.713964	0.681911	0.678492	none	0.685877	0.680233	0.694938	0.701695	none	0.692477	7.40276e-06	1.12033e-05	NI
CA-AC	Solyc03g025170.1	0.435484	0.5	0.548387	none	0.482993	0.754386	0.703297	0.836735	none	0.751269	8.99678e-07	1.42843e-06	NI
CA-AC	Solyc03g025200.2	0.709677	0.807339	0.722222	none	0.752688	0.96748	0.986755	0.974138	maternal	0.978691	4.84386e-43	1.97909e-42	NI
CA-AC	Solyc03g025230.2	0.783784	0.863095	0.849057	maternal	0.841954	0.657143	0.725	0.8	none	0.730435	5.7681e-08	9.6769e-08	NI
CA-AC	Solyc03g025270.2	0.593948	0.644043	0.606765	none	0.623028	0.734912	0.825729	0.810287	none	0.785204	1.41602e-189	1.88046e-188	NI
CA-AC	Solyc03g025280.2	0.704036	0.738176	0.752577	none	0.733739	0.616352	0.648262	0.790404	none	0.671926	1.18616e-12	2.40825e-12	NI
CA-AC	Solyc03g025290.2	0.682243	0.722222	0.602041	none	0.670927	0.583333	0.836842	0.858696	none	0.79096	0.110433	0.12522	NI
CA-AC	Solyc03g025310.2	0.72449	0.789062	0.759777	none	0.767355	0.897436	0.959375	0.934579	maternal	0.944554	1.00655e-26	3.01776e-26	NI
CA-AC	Solyc03g025320.2	0.968132	0.935065	0.961847	maternal	0.96431	0.946237	0.979167	0.859155	maternal	0.941558	2.10224e-126	1.96942e-125	meg
CA-AC	Solyc03g025340.1	0.718944	0.820307	0.858038	none	0.802226	0.738333	0.846715	0.851153	none	0.827705	2.16674e-80	1.4277e-79	NI
CA-AC	Solyc03g025360.2	0.638507	0.641471	0.70546	none	0.661172	0.742222	0.752252	0.770318	none	0.752622	0.0149523	0.0183644	NI
CA-AC	Solyc03g025390.2	0.354943	0.210383	0.240909	paternal	0.264808	0.679558	0.690821	0.761589	none	0.706865	0	0	NI
CA-AC	Solyc03g025410.2	0.212766	0.153333	0.225352	paternal	0.187302	0.106796	0.16129	0.141026	paternal	0.124277	4.90111e-229	7.95188e-228	peg
CA-AC	Solyc03g025420.2	0.162651	0.151832	0.186916	paternal	0.166858	0.210811	0.30303	0.476852	paternal	0.322957	0	0	peg
CA-AC	Solyc03g025440.2	0.65123	0.71061	0.733106	none	0.70461	0.657651	0.659929	0.697368	none	0.665657	1.49572e-31	4.9776e-31	NI
CA-AC	Solyc03g025450.2	0.915254	0.848684	0.816901	maternal	0.85461	0.90099	0.95	0.932432	maternal	0.928814	1.9019e-19	4.73783e-19	meg
CA-AC	Solyc03g025470.2	0.728155	0.71954	0.6787	none	0.70915	0.809524	0.692308	0.758621	none	0.742857	0.685285	0.710218	NI
CA-AC	Solyc03g025480.2	0.555556	0.294118	0.8	none	0.54	0.772727	0.9	0.8125	none	0.8125	0.0689234	0.0798589	NI
CA-AC	Solyc03g025500.2	0.710526	0.8	0.882759	none	0.8125	0.799065	0.784722	0.804598	none	0.792683	1.09788e-08	1.9082e-08	NI
CA-AC	Solyc03g025510.2	0.536232	0.652	0.699248	none	0.64823	0.688312	0.687151	0.641509	none	0.679612	0.020118	0.0244354	NI
CA-AC	Solyc03g025520.2	0.705781	0.763788	0.74758	none	0.742538	0.724246	0.714401	0.763239	none	0.733486	4.68574e-59	2.4096e-58	NI
CA-AC	Solyc03g025530.2	0.694796	0.860523	0.788546	none	0.802723	0.725758	0.834727	0.868383	none	0.818119	2.11868e-63	1.15644e-62	NI
CA-AC	Solyc03g025540.2	0.720703	0.686266	0.728938	none	0.708371	0.630614	0.683236	0.622412	none	0.653345	6.39513e-39	2.44848e-38	NI
CA-AC	Solyc03g025550.2	0.638534	0.665139	0.664229	none	0.659567	0.657002	0.761354	0.787361	none	0.734296	3.44377e-06	5.30303e-06	NI
CA-AC	Solyc03g025610.1	0.782609	0.815217	0.8	none	0.802993	0.698113	0.703349	0.734694	none	0.706044	1.10626e-05	1.65858e-05	NI
CA-AC	Solyc03g025620.2	0.751592	0.770642	0.815126	none	0.775304	0.62963	0.672956	0.676056	none	0.662379	8.18198e-06	1.23546e-05	NI
CA-AC	Solyc03g025630.2	0.740426	0.846507	0.873171	maternal	0.822259	0.754319	0.765685	0.772308	none	0.763368	7.52135e-43	3.06299e-42	NI
CA-AC	Solyc03g025720.2	0.922392	0.956009	0.96648	maternal	0.955984	0.764793	0.758955	0.861912	none	0.785794	0	0	NI
CA-AC	Solyc03g025730.2	0.412698	0.619335	0.576419	none	0.567055	0.741379	0.81	0.666667	none	0.767568	7.8875e-11	1.48729e-10	NI
CA-AC	Solyc03g025740.2	0.744444	0.695205	0.760274	none	0.721591	0.767857	0.75	0.752688	none	0.756598	0.420337	0.447861	NI
CA-AC	Solyc03g025800.2	0.581818	0.507042	0.6625	none	0.587379	0.916667	0.375	0.818182	none	0.741935	0.018598	0.022658	NI
CA-AC	Solyc03g025840.2	0.316456	0.829268	0.607143	none	0.606474	0.972727	1	0.988827	maternal	0.988996	8.06983e-55	3.90414e-54	NI
CA-AC	Solyc03g025850.2	0.54902	0.658674	0.741093	none	0.667916	0.895954	0.884422	0.85	maternal	0.882743	3.25628e-11	6.23999e-11	NI
CA-AC	Solyc03g025880.2	0.465969	0.583596	0.547035	none	0.550702	0.841146	0.841951	0.880658	none	0.851715	4.6651e-89	3.295e-88	NI
CA-AC	Solyc03g025890.1	0.583333	0.6	0.321429	none	0.51087	NA	0.849057	0.875	none	0.855072	0.000200822	0.000280395	NI
CA-AC	Solyc03g025910.2	0.796976	0.875887	0.825416	none	0.839145	0.440299	0.558756	0.656846	none	0.584547	3.18245e-90	2.26494e-89	NI
CA-AC	Solyc03g025920.2	0.64	0.730769	0.806667	none	0.736111	0.736434	0.703196	0.725	none	0.71729	0.161966	0.180941	NI
CA-AC	Solyc03g025950.2	0.715093	0.735989	0.725908	none	0.726856	0.638955	0.651601	0.679545	none	0.654678	2.07988e-52	9.74642e-52	NI
CA-AC	Solyc03g025970.2	0.469565	0.682281	0.540541	none	0.59292	0.621005	0.675768	0.858108	none	0.698485	3.29728e-11	6.31748e-11	NI
CA-AC	Solyc03g025990.1	0.6	0.666667	0.5	none	0.586207	NA	0.843137	0.65	none	0.758242	0.372549	0.399797	NI
CA-AC	Solyc03g026010.1	0.757962	0.779026	0.793478	none	0.777961	0.725191	0.790476	0.877049	none	0.796089	4.76028e-06	7.27031e-06	NI
CA-AC	Solyc03g026020.2	0.666667	0.368421	0.411765	none	0.410256	1	0.972222	0.984848	maternal	0.986842	1.02054e-13	2.14835e-13	NI
CA-AC	Solyc03g026040.2	0.615385	0.6	0.8	none	0.642857	0.25	0.708333	0.9	none	0.630435	0.394351	0.421779	NI
CA-AC	Solyc03g026060.2	0.597403	0.636452	0.636488	none	0.627289	0.740809	0.771328	0.827927	none	0.781172	5.49658e-14	1.16763e-13	NI
CA-AC	Solyc03g026070.2	0.145251	0.189911	0.187602	paternal	0.182406	0.214184	0.293675	0.31676	paternal	0.285366	0	0	peg
CA-AC	Solyc03g026080.2	0.5	0.4	0.55	none	0.516129	0.321429	0.857143	NA	none	0.428571	7.21768e-05	0.000103513	NI
CA-AC	Solyc03g026110.2	0.731481	0.811644	0.823256	none	0.801626	0.623418	0.747761	0.747788	none	0.715347	5.13304e-16	1.16466e-15	NI
CA-AC	Solyc03g026120.2	0.357143	0.721854	0.675325	none	0.699746	0.458824	0.495283	0.697674	none	0.511765	4.10203e-20	1.03849e-19	NI
CA-AC	Solyc03g026150.2	0.72067	0.801546	0.8	none	0.782383	0.536585	0.69906	0.823171	none	0.680233	3.20773e-09	5.69466e-09	NI
CA-AC	Solyc03g026180.1	0.133641	0.32381	0.191667	paternal	0.219378	0.407407	0.447154	0.552	none	0.490909	4.49885e-142	4.67205e-141	NI
CA-AC	Solyc03g026190.2	0.103093	0.244844	0.225508	paternal	0.199478	0.300407	0.409828	0.505423	none	0.404925	0	0	NI
CA-AC	Solyc03g026200.2	0.230769	0.474576	0.377778	none	0.392308	0.666667	0.71875	0.822222	none	0.775	5.35469e-12	1.05668e-11	NI
CA-AC	Solyc03g026220.2	NA	0.875	1	maternal	0.9	NA	0.533333	0.222222	none	0.461538	0.000404347	0.000553247	NI
CA-AC	Solyc03g026240.2	0.703039	0.759791	0.715612	none	0.730847	0.659026	0.718593	0.668317	none	0.690606	1.36502e-17	3.23759e-17	NI
CA-AC	Solyc03g026260.2	0.8	0.592593	0.2	none	0.461538	NA	0.921053	0.745455	none	0.847328	0.000116655	0.000165185	NI
CA-AC	Solyc03g026290.2	0.64557	0.789091	0.622222	none	0.675774	0.377049	0.562044	0.801587	none	0.567723	4.6743e-23	1.27725e-22	NI
CA-AC	Solyc03g026300.2	0.537037	0.762295	0.790323	none	0.718487	0.681416	0.683721	0.908046	none	0.73012	0.762322	0.784393	NI
CA-AC	Solyc03g026310.2	0.701149	0.866438	0.553571	none	0.765784	0.805556	0.659091	0.440678	none	0.617486	6.76058e-06	1.02484e-05	NI
CA-AC	Solyc03g026320.2	0	1	1	maternal	0.8125	0.5	1	NA	none	0.666667	0.761738	0.783864	NI
CA-AC	Solyc03g026340.2	0.514667	0.58723	0.657673	none	0.594231	0.628521	0.702265	0.713073	none	0.687422	4.2581e-27	1.28454e-26	NI
CA-AC	Solyc03g026350.2	0.625367	0.784236	0.723738	none	0.721399	0.674439	0.72365	0.763729	none	0.714233	1.43345e-06	2.24723e-06	NI
CA-AC	Solyc03g031460.1	0.719141	0.713969	0.705069	none	0.71223	0.595785	0.639655	0.722222	none	0.649682	1.94167e-15	4.32664e-15	NI
CA-AC	Solyc03g031560.2	0.512195	0.75	0.828571	none	0.693548	0.806452	0.940397	1	maternal	0.925373	9.48297e-08	1.57301e-07	NI
CA-AC	Solyc03g031600.2	NA	0.411765	0.466667	none	0.428571	0.428571	0.285714	0.333333	paternal	0.352941	4.62092e-07	7.42518e-07	NI
CA-AC	Solyc03g031620.2	0.534078	0.54343	0.636284	none	0.568894	0.556237	0.741722	0.637081	none	0.673724	1.07937e-74	6.63929e-74	NI
CA-AC	Solyc03g031650.2	1	0.653061	0.631579	none	0.680412	0.414634	0.818182	NA	none	0.623529	0.103128	0.117317	NI
CA-AC	Solyc03g031670.2	0.402703	0.501451	0.433506	none	0.454272	0.476132	0.510785	0.655502	none	0.534768	0	0	NI
CA-AC	Solyc03g031680.2	0.45	0.698824	0.659363	none	0.64047	0.868805	0.922659	0.97619	maternal	0.917054	2.34614e-48	1.04642e-47	NI
CA-AC	Solyc03g031690.2	0.679226	0.704034	0.678238	none	0.689956	0.508013	0.594362	0.63827	none	0.571776	5.42656e-104	4.31159e-103	NI
CA-AC	Solyc03g031700.2	0.709091	0.723529	0.867133	none	0.761506	0.587912	0.695946	0.730769	none	0.654412	6.09928e-06	9.27234e-06	NI
CA-AC	Solyc03g031720.2	0.710335	0.733151	0.72841	none	0.727174	0.5629	0.649606	0.761406	none	0.657658	1.8234e-110	1.51882e-109	NI
CA-AC	Solyc03g031750.1	0.772358	0.84985	0.740072	none	0.795362	0.896552	0.963675	0.932836	maternal	0.941758	1.31029e-49	5.94117e-49	NI
CA-AC	Solyc03g031760.2	0.957008	0.960755	0.959386	maternal	0.95971	0.98808	0.987378	0.985192	maternal	0.987032	0	0	meg
CA-AC	Solyc03g031790.1	0.780316	0.824818	0.80428	none	0.812249	0.803758	0.811661	0.855033	none	0.82418	7.4436e-166	8.88392e-165	NI
CA-AC	Solyc03g031800.2	0.842105	0.967391	0.876543	maternal	0.933099	1	0.92	0.907895	maternal	0.946341	1.51586e-26	4.52898e-26	meg
CA-AC	Solyc03g031820.2	0.692308	0.509091	0.5	none	0.528846	0.888889	0.943662	0.952381	maternal	0.932773	7.05993e-08	1.17876e-07	NI
CA-AC	Solyc03g031840.2	0.586667	0.762332	0.74359	none	0.704082	0.901042	0.847458	0.837209	none	0.865759	1.9695e-09	3.5227e-09	NI
CA-AC	Solyc03g031850.1	0.677419	0.72093	0.672727	none	0.689922	1	0.8	0.807692	none	0.87931	0.124156	0.140156	NI
CA-AC	Solyc03g031860.2	0.733333	0.773585	0.704545	none	0.738854	0.648936	0.688312	0.953488	none	0.724299	0.639594	0.665946	NI
CA-AC	Solyc03g031940.2	0.680766	0.618669	0.663423	none	0.656095	0.66309	0.64777	0.772277	none	0.672087	3.18148e-25	9.20803e-25	NI
CA-AC	Solyc03g031950.1	0.727838	0.789824	0.77205	none	0.76995	0.678715	0.737799	0.78567	none	0.74798	9.82936e-134	9.67807e-133	NI
CA-AC	Solyc03g031970.2	0.302326	0.653266	0.622807	none	0.601124	0.947368	0.986254	1	maternal	0.980431	4.99903e-36	1.82591e-35	NI
CA-AC	Solyc03g032000.2	0.54902	0.704871	0.782609	none	0.70339	0.670455	0.671569	0.808511	none	0.743961	0.852055	0.868739	NI
CA-AC	Solyc03g032010.2	0.667476	0.594621	0.528125	none	0.588629	0.658436	0.709333	0.848131	none	0.730168	1.84783e-22	4.96198e-22	NI
CA-AC	Solyc03g032020.2	0.441176	0.372549	0.696429	none	0.51773	0.48913	0.778846	0.913043	none	0.694215	7.80398e-05	0.000111635	NI
CA-AC	Solyc03g032040.2	0.338028	0.482456	0.52381	none	0.479462	0.391639	0.419133	0.397361	none	0.407695	0	0	NI
CA-AC	Solyc03g032050.2	0.470588	0.639269	0.507463	none	0.574257	0.669065	0.876847	0.768116	none	0.788321	1.01032e-06	1.59911e-06	NI
CA-AC	Solyc03g032060.1	0.5	0.375	NA	none	0.4375	NA	0.631579	1	none	0.730769	0.198913	0.220412	NI
CA-AC	Solyc03g032070.2	0.732314	0.7428	0.708688	none	0.730751	0.556989	0.612903	0.664269	none	0.609422	3.43449e-28	1.06008e-27	NI
CA-AC	Solyc03g032090.1	0.385135	0.410256	0.446429	none	0.405556	0.636364	0.818182	0.666667	none	0.689024	3.42193e-30	1.10559e-29	NI
CA-AC	Solyc03g032120.2	0.732877	0.861799	0.83195	none	0.828034	0.49115	0.513393	0.38	none	0.471667	1.08419e-77	6.89237e-77	NI
CA-AC	Solyc03g032130.2	0.712146	0.686895	0.703545	none	0.696852	0.741397	0.762617	0.783044	none	0.765523	0.00536421	0.00681019	NI
CA-AC	Solyc03g032140.2	0.561644	0.845238	0.942857	none	0.784141	0.44	0.590909	0.581395	none	0.556391	6.85518e-07	1.09337e-06	NI
CA-AC	Solyc03g032160.2	0.550351	0.688539	0.732118	none	0.676303	0.565141	0.645549	0.735166	none	0.652035	4.05955e-22	1.0777e-21	NI
CA-AC	Solyc03g032190.2	0.582524	0.655678	0.60355	none	0.625688	0.579545	0.627119	0.666667	none	0.622754	1.34756e-07	2.21987e-07	NI
CA-AC	Solyc03g033310.2	0.516129	0.541667	0.686275	none	0.592308	0.958333	0.808824	0.883721	maternal	0.859259	0.00114633	0.00152437	NI
CA-AC	Solyc03g033320.2	0.739726	0.736842	0.790816	none	0.752924	0.615741	0.647059	0.759615	none	0.654743	5.70567e-08	9.57645e-08	NI
CA-AC	Solyc03g033330.2	0.991525	0.980806	0.982801	maternal	0.982792	0.961433	0.983257	0.984416	maternal	0.977936	7.02123e-180	8.91187e-179	meg
CA-AC	Solyc03g033340.2	0.847059	0.839216	0.768844	none	0.81891	0.642857	0.822222	0.79021	none	0.769596	7.64581e-11	1.44342e-10	NI
CA-AC	Solyc03g033370.2	0.709677	0.762963	0.755102	none	0.753788	0.72619	0.743119	0.816327	none	0.752066	0.15075	0.168916	NI
CA-AC	Solyc03g033380.2	0.708625	0.794221	0.834993	none	0.783605	0.659207	0.664516	0.728009	none	0.679051	4.07683e-56	2.01502e-55	NI
CA-AC	Solyc03g033390.2	0.674699	0.731183	0.701754	none	0.710183	0.635036	0.675978	0.791667	none	0.68299	0.0694327	0.0804241	NI
CA-AC	Solyc03g033400.2	0.738041	0.809865	0.797538	none	0.792123	0.719128	0.823009	0.788732	none	0.790131	3.91441e-28	1.20655e-27	NI
CA-AC	Solyc03g033420.2	0.632653	0.66778	0.655644	none	0.657393	0.737991	0.775194	0.822454	none	0.771646	1.9205e-05	2.83979e-05	NI
CA-AC	Solyc03g033470.2	0.588235	0.817204	0.615385	none	0.715084	0.745455	0.918367	0.794872	none	0.818182	0.184542	0.205179	NI
CA-AC	Solyc03g033500.2	0.608553	0.674667	0.660082	none	0.660447	0.637398	0.775064	0.755676	none	0.730802	0.000278706	0.000385628	NI
CA-AC	Solyc03g033540.2	0.566757	0.720652	0.706362	none	0.686316	0.790254	0.826648	0.892562	none	0.83105	2.27339e-14	4.89434e-14	NI
CA-AC	Solyc03g033560.2	0.256757	0.425249	0.310881	paternal	0.352025	0.793103	0.862275	0.878788	none	0.856655	4.91008e-84	3.33142e-83	NI
CA-AC	Solyc03g033580.2	0.675141	0.705061	0.719149	none	0.702219	0.789731	0.828516	0.843602	none	0.817384	6.77286e-08	1.13201e-07	NI
CA-AC	Solyc03g033600.2	0.66115	0.754691	0.770068	none	0.744159	0.625711	0.565455	0.687622	none	0.646703	1.67241e-48	7.47708e-48	NI
CA-AC	Solyc03g033620.2	0.699769	0.896868	0.882891	maternal	0.861376	0.70303	0.847309	0.786164	none	0.78278	5.71505e-87	3.96898e-86	NI
CA-AC	Solyc03g033630.2	0.72619	0.925676	0.882845	maternal	0.882068	0.61039	0.875691	0.926471	maternal	0.852174	6.51439e-31	2.14118e-30	meg
CA-AC	Solyc03g033640.2	0.69281	0.8	0.636905	none	0.720508	0.612245	0.732143	0.826087	none	0.713262	0.378421	0.405593	NI
CA-AC	Solyc03g033650.2	0.618227	0.64146	0.604027	none	0.625309	0.82874	0.868764	0.857451	none	0.855256	1.80683e-35	6.525e-35	NI
CA-AC	Solyc03g033660.2	0.90625	0.990712	0.976744	maternal	0.976744	0.695652	0.857143	0.821429	none	0.813472	9.12621e-51	4.19925e-50	NI
CA-AC	Solyc03g033840.2	0	0.777778	1	none	0.625	NA	1	1	maternal	1	0.34891	0.375834	NI
CA-AC	Solyc03g033950.2	0.642236	0.655417	0.635379	none	0.645547	0.721925	0.794274	0.820034	none	0.788038	8.00602e-11	1.50913e-10	NI
CA-AC	Solyc03g033980.2	0.637046	0.726776	0.714848	none	0.70122	0.34715	0.344595	0.5625	paternal	0.396098	5.00763e-136	4.99203e-135	NI
CA-AC	Solyc03g034080.2	0.605882	0.616883	0.666667	none	0.625287	0.683983	0.735849	0.856	none	0.743276	0.0282091	0.0338551	NI
CA-AC	Solyc03g034090.2	0.605381	0.864811	0.882682	maternal	0.80442	0.733333	0.850962	0.879679	none	0.831132	9.68339e-22	2.54832e-21	NI
CA-AC	Solyc03g034170.2	0.659091	0.602484	0.631148	none	0.620795	0.633929	0.57377	0.865385	none	0.65035	0.000177856	0.000249105	NI
CA-AC	Solyc03g034180.2	0.469767	0.59881	0.592453	none	0.57918	0.72428	0.794005	0.771151	none	0.769538	1.15849e-22	3.13317e-22	NI
CA-AC	Solyc03g034190.2	0.695455	0.794985	0.81262	none	0.786066	0.644172	0.689944	0.711111	none	0.682927	2.73534e-15	6.06619e-15	NI
CA-AC	Solyc03g034200.2	0.552927	0.642654	0.637647	none	0.623926	0.72675	0.771175	0.790801	none	0.760767	1.3488e-20	3.45533e-20	NI
CA-AC	Solyc03g034220.2	0.475806	0.953271	0.421053	none	0.605797	0.833333	0.761905	0.777778	none	0.785441	0.00257518	0.00334522	NI
CA-AC	Solyc03g034230.2	0.3125	0.695652	0.833333	none	0.631579	0.285714	0.621622	0.8	none	0.561644	0.0051972	0.00660641	NI
CA-AC	Solyc03g034420.1	0.872727	0.888393	0.909483	maternal	0.890533	0.264706	0.748031	0.605839	none	0.627517	2.94737e-31	9.75343e-31	NI
CA-AC	Solyc03g034430.1	0.502646	0.618956	0.649351	none	0.604818	0.837983	0.834307	0.834846	none	0.835612	4.79809e-44	2.00652e-43	NI
CA-AC	Solyc03g034440.2	0.721893	0.868251	0.868852	maternal	0.843687	0.637771	0.562005	0.675556	none	0.615965	2.36021e-39	9.09555e-39	NI
CA-AC	Solyc03g034450.2	0.20339	0.535211	0.47619	none	0.406977	0.824324	0.535714	0.842105	none	0.791878	1.07616e-14	2.34116e-14	NI
CA-AC	Solyc03g043600.1	0.635135	0.5625	0.613861	none	0.599303	0.6875	0.695187	0.777778	none	0.712644	0.00668202	0.00841926	NI
CA-AC	Solyc03g043660.2	0.719551	0.711097	0.732229	none	0.719747	0.751114	0.767651	0.855824	none	0.783757	2.00307e-21	5.22834e-21	NI
CA-AC	Solyc03g043720.2	0.491379	0.772487	0.737705	none	0.686183	0.797753	0.655738	0.694737	none	0.700272	0.422057	0.449351	NI
CA-AC	Solyc03g043750.2	0.745042	0.785475	0.798561	none	0.78281	0.610256	0.64539	0.658031	none	0.639951	1.68224e-25	4.89541e-25	NI
CA-AC	Solyc03g043760.2	0.485994	0.57656	0.575569	none	0.552593	0.701786	0.775097	0.754762	none	0.750496	2.98108e-53	1.41472e-52	NI
CA-AC	Solyc03g043770.2	NA	1	0.363636	none	0.416667	1	NA	0.5	none	0.75	0.0195931	0.0238237	NI
CA-AC	Solyc03g043880.2	0.786441	0.643868	0.69906	none	0.701349	0.639344	0.640167	0.846154	none	0.686022	0.056847	0.0664442	NI
CA-AC	Solyc03g043910.2	0.521739	0.731707	0.672727	none	0.69526	0.679245	0.790076	0.758929	none	0.758333	0.820976	0.839652	NI
CA-AC	Solyc03g043930.2	0.664384	0.756098	0.766871	none	0.735135	0.598886	0.760563	0.689655	none	0.66622	9.81126e-06	1.47551e-05	NI
CA-AC	Solyc03g043950.2	0.0952381	0.363636	0.43038	none	0.326271	0.183908	0.558952	0.614458	none	0.488722	1.86009e-91	1.33828e-90	NI
CA-AC	Solyc03g043960.2	0.291457	0.390863	0.305618	paternal	0.350559	0.50627	0.608911	0.691954	none	0.594815	6.04117e-218	9.36716e-217	NI
CA-AC	Solyc03g044000.1	0.643151	0.708065	0.711737	none	0.691195	0.728468	0.784826	0.809449	none	0.781521	4.64354e-18	1.11651e-17	NI
CA-AC	Solyc03g044010.2	0.598985	0.742869	0.721528	none	0.71216	0.709677	0.777734	0.831224	none	0.770299	1.1615e-06	1.83089e-06	NI
CA-AC	Solyc03g044060.2	NA	0.333333	1	none	0.407407	0.692308	0.0204082	0.666667	none	0.205882	3.0379e-25	8.79703e-25	NI
CA-AC	Solyc03g044080.2	0.245238	0.198031	0.286708	paternal	0.232005	0.841981	0.794148	0.88417	none	0.820732	0	0	NI
CA-AC	Solyc03g044140.2	0.679973	0.724722	0.671965	none	0.699973	0.702721	0.787322	0.833853	none	0.774231	8.45588e-09	1.47635e-08	NI
CA-AC	Solyc03g044150.2	0.527273	0.643077	0.27619	none	0.507285	0.700617	0.826284	0.808511	none	0.790221	1.93064e-29	6.12803e-29	NI
CA-AC	Solyc03g044160.1	0.444444	0.6	0.448276	none	0.505495	0.698413	0.876033	0.837209	none	0.819383	5.57205e-05	8.03751e-05	NI
CA-AC	Solyc03g044190.2	0.497076	0.530667	0.535484	none	0.525701	0.653061	0.828125	0.823944	none	0.799679	3.07784e-26	9.12753e-26	NI
CA-AC	Solyc03g044220.1	0.577586	0.634703	0.542484	none	0.592213	0.64	0.709924	0.862745	none	0.728448	5.65663e-05	8.15636e-05	NI
CA-AC	Solyc03g044260.2	0.470844	0.53948	0.535094	none	0.521072	0.692105	0.709347	0.688482	none	0.699077	4.6555e-142	4.83024e-141	NI
CA-AC	Solyc03g044270.2	0.669421	0.765657	0.75	none	0.747717	0.689815	0.793911	0.776	none	0.761719	0.00156918	0.00206962	NI
CA-AC	Solyc03g044330.1	0.719512	0.72008	0.78235	none	0.739523	0.743411	0.782949	0.847857	none	0.79094	6.89108e-30	2.21555e-29	NI
CA-AC	Solyc03g044370.2	0.727273	0.588889	0.814815	none	0.654676	0.5	0.5	0.675676	none	0.606557	0.0994477	0.113338	NI
CA-AC	Solyc03g044380.2	0.319239	0.214425	0.264392	paternal	0.264605	0.569277	0.660592	0.479638	none	0.589718	2.941e-294	5.99718e-293	NI
CA-AC	Solyc03g044470.2	0.7625	0.964497	0.849711	maternal	0.879147	0.450382	0.663866	0.848485	none	0.586572	3.16407e-22	8.43575e-22	NI
CA-AC	Solyc03g044660.2	0.836653	0.86474	0.862712	maternal	0.859906	0.622581	0.761499	0.859848	none	0.74677	3.6939e-49	1.66478e-48	NI
CA-AC	Solyc03g044880.2	0.581395	0.631579	0.623288	none	0.623853	0.877863	0.793388	0.82243	none	0.822917	8.13162e-06	1.22802e-05	NI
CA-AC	Solyc03g044910.1	0.636364	0.865169	0.855072	maternal	0.833333	0.62963	1	0.761905	none	0.833333	9.29265e-05	0.000132338	NI
CA-AC	Solyc03g045050.2	0.587912	0.697267	0.719065	none	0.67253	0.693782	0.734863	0.8003	none	0.736493	0.00499816	0.00636352	NI
CA-AC	Solyc03g045060.2	0.588183	0.627864	0.619546	none	0.617197	0.572264	0.610984	0.700893	none	0.613987	1.09036e-115	9.51411e-115	NI
CA-AC	Solyc03g045090.2	0.718023	0.759371	0.700168	none	0.731335	0.68609	0.833564	0.853659	none	0.79284	2.12928e-08	3.6521e-08	NI
CA-AC	Solyc03g045110.2	0.697007	0.689167	0.71371	none	0.698992	0.79743	0.742517	0.711962	none	0.75964	0.000102908	0.000146255	NI
CA-AC	Solyc03g046260.1	0.742857	1	0.906977	maternal	0.910345	0.368421	0.762238	0.707317	none	0.684685	6.29555e-08	1.05381e-07	NI
CA-AC	Solyc03g046340.2	0.142857	0.291139	0.210938	paternal	0.220874	0.543624	0.715415	0.708738	none	0.663366	6.24987e-96	4.66138e-95	NI
CA-AC	Solyc03g046350.2	0.339768	0.384906	0.450617	none	0.393531	0.706806	0.559184	0.645768	none	0.647992	1.34043e-108	1.10828e-107	NI
CA-AC	Solyc03g046450.2	0.70922	0.745583	0.814159	none	0.761538	0.846154	0.85623	0.933775	none	0.873737	2.47041e-15	5.48518e-15	NI
CA-AC	Solyc03g046470.2	0.810811	0.813008	0.866142	none	0.833333	0.6	0.781659	0.777778	none	0.753086	9.08171e-07	1.44151e-06	NI
CA-AC	Solyc03g046570.2	0.710843	0.743202	0.671362	none	0.714085	0.784	0.844156	0.827815	none	0.819464	1.24148e-05	1.85733e-05	NI
CA-AC	Solyc03g046590.2	0.632212	0.702868	0.778555	none	0.704716	0.73964	0.750908	0.795247	none	0.754779	0.0907998	0.103873	NI
CA-AC	Solyc03g051770.2	0.214286	0.5	0.5625	none	0.44	0.769231	0.5	0.666667	none	0.6	5.84897e-05	8.42068e-05	NI
CA-AC	Solyc03g051790.2	0.826667	0.845494	0.874172	none	0.851852	0.426667	0.478873	0.432432	none	0.456693	6.92818e-35	2.47878e-34	NI
CA-AC	Solyc03g051810.2	0.697674	0.721683	0.77533	none	0.735338	0.444444	0.645299	0.87013	none	0.634845	1.42259e-06	2.23052e-06	NI
CA-AC	Solyc03g051900.2	0.730385	0.675704	0.695132	none	0.691821	0.670956	0.741243	0.777188	none	0.727575	0.424283	0.451463	NI
CA-AC	Solyc03g051920.2	0.222222	0.722222	0.7	none	0.636364	1	0.953846	1	maternal	0.975207	1.36399e-07	2.24558e-07	NI
CA-AC	Solyc03g051930.2	0.876106	0.808917	0.693617	none	0.770297	0.863636	0.80597	0.876923	none	0.826389	9.05113e-06	1.36339e-05	NI
CA-AC	Solyc03g051970.2	0.685446	0.757238	0.773371	none	0.747783	0.524476	0.704641	0.660714	none	0.639908	2.07004e-08	3.55268e-08	NI
CA-AC	Solyc03g052980.2	0.664179	0.679518	0.702128	none	0.680828	0.745	0.746341	0.820225	none	0.762452	0.464405	0.491911	NI
CA-AC	Solyc03g053000.2	0.675497	0.689531	0.592157	none	0.650073	0.80339	0.805732	0.85	none	0.811001	2.06104e-05	3.04037e-05	NI
CA-AC	Solyc03g053010.2	0.640295	0.657475	0.702113	none	0.668095	0.80132	0.814484	0.826901	none	0.812681	4.15026e-33	1.43402e-32	NI
CA-AC	Solyc03g053020.2	0.884615	0.662338	0.658537	none	0.701389	0.9	0.865672	0.722222	none	0.854167	0.0011965	0.00158933	NI
CA-AC	Solyc03g053080.1	0.47619	0.636667	0.67907	none	0.610542	0.866667	0.757962	0.961538	none	0.812877	1.701e-07	2.7881e-07	NI
CA-AC	Solyc03g053100.2	0.736842	0.767544	0.790541	none	0.767347	0.8	0.801047	0.847222	none	0.810811	6.31786e-05	9.07823e-05	NI
CA-AC	Solyc03g053110.2	0.1875	0.333333	0.333333	paternal	0.285714	0.786885	0.954545	0.8	none	0.863946	8.26751e-11	1.55764e-10	NI
CA-AC	Solyc03g058190.2	0.404082	0.690015	0.641892	none	0.593839	0.802222	0.782511	0.719745	none	0.781576	6.74036e-19	1.65442e-18	NI
CA-AC	Solyc03g058350.2	0.308044	0.405245	0.479605	none	0.406589	0.694444	0.745977	0.784179	none	0.737687	0	0	NI
CA-AC	Solyc03g058380.2	0.730878	0.711864	0.71504	none	0.717361	0.688564	0.787172	0.795367	none	0.75885	0.0633424	0.0737206	NI
CA-AC	Solyc03g058390.1	0.595506	0.725248	0.736364	none	0.689113	0.799479	0.807692	0.844622	none	0.815968	6.2554e-05	8.99194e-05	NI
CA-AC	Solyc03g058860.2	0.821101	0.885366	0.820896	none	0.84839	0.471264	0.542857	0.611111	none	0.523316	1.89312e-44	7.97607e-44	NI
CA-AC	Solyc03g058880.2	0.611111	0.745098	0.861111	none	0.761905	0.68	0.633803	0.774194	none	0.677165	0.185248	0.205943	NI
CA-AC	Solyc03g058920.2	0.636168	0.722383	0.725128	none	0.70001	0.744493	0.734446	0.764444	none	0.745493	0.0149518	0.0183644	NI
CA-AC	Solyc03g058970.2	1	0.775	NA	none	0.808511	1	0.856061	0.893939	maternal	0.888412	9.69358e-07	1.53558e-06	NI
CA-AC	Solyc03g059010.2	0.772	0.743446	0.75841	none	0.754275	0.545852	0.650259	0.757225	none	0.643401	1.08765e-12	2.21065e-12	NI
CA-AC	Solyc03g059030.2	0.710692	0.737107	0.719512	none	0.727019	0.784504	0.826687	0.861361	none	0.821315	3.82349e-41	1.51895e-40	NI
CA-AC	Solyc03g059100.1	0.656	0.754411	0.768564	none	0.74055	0.699717	0.828822	0.837881	none	0.795745	7.37155e-16	1.66212e-15	NI
CA-AC	Solyc03g059170.2	0.666667	0.966667	0.833333	none	0.904762	0.8	0.771429	1	none	0.792453	0.0194578	0.0236618	NI
CA-AC	Solyc03g059180.2	0.294118	0.779412	0.894737	none	0.747967	0.888889	0.972222	1	maternal	0.958763	1.13941e-05	1.70737e-05	NI
CA-AC	Solyc03g059310.2	0.788148	0.798206	0.782235	none	0.7915	0.590102	0.590658	0.695733	none	0.609682	9.4863e-92	6.83832e-91	NI
CA-AC	Solyc03g059400.1	0.48	0.706522	0.545455	none	0.622093	0.773585	0.782609	0.860465	none	0.797872	0.0638586	0.0743059	NI
CA-AC	Solyc03g059420.2	0.640288	0.751515	0.719403	none	0.724458	0.739264	0.789292	0.795238	none	0.775785	0.00610359	0.00771913	NI
CA-AC	Solyc03g059490.1	0.745763	0.741667	0.777778	none	0.753846	0.693878	0.72043	0.725	none	0.714286	0.148571	0.166542	NI
CA-AC	Solyc03g061600.2	0.686347	0.724771	0.703896	none	0.710687	0.679513	0.72758	0.849315	none	0.729854	0.377966	0.405183	NI
CA-AC	Solyc03g062650.2	0.697624	0.817674	0.77512	none	0.779677	0.640351	0.624402	0.825112	none	0.675483	1.09451e-21	2.87495e-21	NI
CA-AC	Solyc03g062680.2	0.707216	0.838498	0.800971	none	0.798837	0.734406	0.672131	0.821632	none	0.74776	2.50479e-30	8.11844e-30	NI
CA-AC	Solyc03g062790.2	0.612903	0.889503	0.893617	maternal	0.866856	0.965517	0.964029	0.984615	maternal	0.969466	2.21355e-26	6.58187e-26	meg
CA-AC	Solyc03g062830.2	0.662921	0.763441	0.689895	none	0.716846	0.768595	0.803109	0.819149	none	0.79017	0.0198565	0.0241283	NI
CA-AC	Solyc03g062890.2	0.522222	0.52381	0.488372	none	0.509174	0.451613	1	0.826087	none	0.780702	9.06451e-08	1.50537e-07	NI
CA-AC	Solyc03g062940.2	0.541538	0.661017	0.626932	none	0.6176	0.822823	0.805714	0.932584	none	0.83856	3.09331e-16	7.08317e-16	NI
CA-AC	Solyc03g063060.2	0.666667	0.875	1	maternal	0.8125	0.4	0.875	1	maternal	0.789474	0.697336	0.721571	NI
CA-AC	Solyc03g063110.2	0.67734	0.690341	0.721823	none	0.697021	0.72549	0.644809	0.830357	none	0.717884	0.739309	0.761764	NI
CA-AC	Solyc03g063200.2	0.0681818	0.208531	0.209424	paternal	0.174157	0.563218	0.632911	0.657895	none	0.607843	1.50598e-152	1.66925e-151	NI
CA-AC	Solyc03g063210.2	0.547619	0.570423	0.855263	none	0.635762	0.82	0.772358	0.863636	none	0.805243	0.0174264	0.0212839	NI
CA-AC	Solyc03g063220.1	0.53719	0.630573	0.620253	none	0.596639	0.575221	0.663793	0.830986	none	0.67	4.38242e-05	6.36497e-05	NI
CA-AC	Solyc03g063270.2	0.570423	0.621359	0.628141	none	0.612308	0.714953	0.659847	0.742857	none	0.691275	4.0675e-06	6.2429e-06	NI
CA-AC	Solyc03g063280.2	0.876596	0.92846	0.921325	maternal	0.916973	0.880795	0.919087	0.929619	maternal	0.912	1.14449e-107	9.39335e-107	meg
CA-AC	Solyc03g063290.2	0.857143	0.930435	0.931034	maternal	0.920398	0.771429	0.774648	0.75	none	0.765432	8.53035e-11	1.60662e-10	NI
CA-AC	Solyc03g063320.2	0.833333	0.7625	0.72973	none	0.75853	0.651899	0.832168	0.793548	none	0.774624	0.00697812	0.00878247	NI
CA-AC	Solyc03g063340.2	0.634518	0.774343	0.758713	none	0.746919	0.703863	0.725086	0.835443	none	0.737924	0.000479671	0.000653116	NI
CA-AC	Solyc03g063560.2	0.544262	0.644603	0.65798	none	0.62058	0.747396	0.759782	0.824444	none	0.768235	2.86733e-13	5.95212e-13	NI
CA-AC	Solyc03g063600.2	0.647482	0.739726	0.855297	none	0.768468	0.824926	0.888889	0.919395	maternal	0.882393	9.96387e-40	3.86506e-39	NI
CA-AC	Solyc03g063650.1	0.6	0.714286	1	none	0.73913	1	0.826087	NA	none	0.846154	0.579754	0.606655	NI
CA-AC	Solyc03g063750.2	0.933333	1	1	maternal	0.987952	1	1	0.990991	maternal	0.995556	2.80387e-31	9.28403e-31	meg
CA-AC	Solyc03g063760.2	0.575472	0.670588	0.704142	none	0.662882	0.720848	0.738964	0.791209	none	0.743408	0.233608	0.256748	NI
CA-AC	Solyc03g063880.2	0.685972	0.686262	0.67027	none	0.680976	0.683528	0.765169	0.777972	none	0.743874	0.607912	0.634493	NI
CA-AC	Solyc03g064030.2	0.592105	0.713483	0.715447	none	0.689655	0.643478	0.642857	0.810127	none	0.686275	0.226521	0.249302	NI
CA-AC	Solyc03g065250.2	1	0.685714	1	maternal	0.77551	0.540541	1	0.857143	none	0.647059	0.248978	0.272757	NI
CA-AC	Solyc03g065340.2	0.679128	0.745342	0.754098	none	0.732759	0.82973	0.794567	0.903654	none	0.830952	3.33246e-14	7.13598e-14	NI
CA-AC	Solyc03g071560.2	0.888393	0.836601	0.8	none	0.853814	0.5	0.882353	0.788462	none	0.706215	6.31556e-13	1.29492e-12	NI
CA-AC	Solyc03g071570.2	0.555556	0.570093	0.628205	none	0.588235	0.786517	0.831461	0.890909	none	0.83691	2.1393e-07	3.49321e-07	NI
CA-AC	Solyc03g071710.1	0.785714	0.809524	0.5	none	0.736111	0.941176	0.878788	0.666667	maternal	0.890411	0.0267679	0.0322014	NI
CA-AC	Solyc03g071720.2	0.352941	0.209677	0.45	none	0.336842	NA	0.382353	0.641026	none	0.520548	1.10158e-27	3.36761e-27	NI
CA-AC	Solyc03g077910.2	0.857143	0.90625	0.857143	maternal	0.886792	1	0.857143	0.666667	none	0.848485	0.00500723	0.00637434	NI
CA-AC	Solyc03g078000.2	0.333333	0.694737	0.577093	none	0.604452	0.698529	0.717325	0.848101	none	0.731618	0.000103252	0.000146707	NI
CA-AC	Solyc03g078080.2	0.554511	0.72286	0.598131	none	0.644982	0.615764	0.803797	0.845938	none	0.754244	8.02447e-06	1.21266e-05	NI
CA-AC	Solyc03g078150.2	0.5	0.121212	NA	none	0.195122	0.879032	0.957346	0.960784	maternal	0.935927	1.32788e-28	4.13739e-28	NI
CA-AC	Solyc03g078160.2	0.742857	0.662791	0.666667	none	0.681529	0.861111	0.882353	0.592593	none	0.775	0.872935	0.888167	NI
CA-AC	Solyc03g078230.2	0.570093	0.6875	0.818182	none	0.704809	0.781818	0.820261	0.875	none	0.81681	0.00182802	0.00239943	NI
CA-AC	Solyc03g078290.2	0.742134	0.777032	0.772865	none	0.767633	0.613266	0.727845	0.772052	none	0.708291	1.18362e-44	5.0097e-44	NI
CA-AC	Solyc03g078350.2	0.55	0.597015	0.602151	none	0.58885	0.786885	0.823529	0.837209	none	0.815534	0.000160152	0.0002249	NI
CA-AC	Solyc03g078380.1	0.641026	0.818182	0.618321	none	0.713004	0.727273	0.727891	0.811765	none	0.75	0.754031	0.77629	NI
CA-AC	Solyc03g078390.2	0.648649	0.470085	0.561644	none	0.528634	0.802469	0.664975	0.729167	none	0.708589	1.47095e-06	2.30441e-06	NI
CA-AC	Solyc03g078400.2	0.58639	0.731825	0.683946	none	0.679835	0.738346	0.689712	0.690604	none	0.700644	1.8794e-11	3.63447e-11	NI
CA-AC	Solyc03g078520.2	0.738095	0.770718	0.872881	none	0.792079	0.554745	0.572687	0.655556	none	0.587372	3.64241e-26	1.07875e-25	NI
CA-AC	Solyc03g078570.2	0.588235	0.5	0.5	none	0.517647	0.674419	0.694915	0.870968	none	0.71875	0.00485774	0.00619037	NI
CA-AC	Solyc03g078610.2	0.623077	0.708029	0.685315	none	0.673171	0.693333	0.610169	0.363636	none	0.60177	4.88891e-05	7.08038e-05	NI
CA-AC	Solyc03g078640.1	0.543478	0.725806	0.888889	none	0.695853	0.896552	0.882353	NA	maternal	0.891304	0.135907	0.152866	NI
CA-AC	Solyc03g079850.2	0.757576	0.835165	0.927711	none	0.859903	0.723684	0.710938	0.909091	none	0.742616	4.14041e-06	6.34957e-06	NI
CA-AC	Solyc03g079920.2	0.63964	0.607784	0.698276	none	0.643686	0.75827	0.63764	0.72459	none	0.70778	0.000109616	0.000155494	NI
CA-AC	Solyc03g079930.2	0.649215	1	1	maternal	0.935203	0.641618	0.713147	0.606218	none	0.645982	8.75754e-72	5.27668e-71	NI
CA-AC	Solyc03g079940.2	0.620541	0.675869	0.662122	none	0.659668	0.696023	0.769183	0.781046	none	0.748288	5.13619e-09	9.06077e-09	NI
CA-AC	Solyc03g079950.2	0.658009	0.659389	0.584112	none	0.635215	0.781341	0.767033	0.793548	none	0.776495	8.46603e-06	1.27767e-05	NI
CA-AC	Solyc03g079970.1	0.652778	0.855357	0.805621	none	0.778717	0.792	0.856115	0.834646	none	0.828645	6.08392e-18	1.4572e-17	NI
CA-AC	Solyc03g080020.2	0.878049	0.940678	0.971264	maternal	0.941057	0.945402	0.941948	0.944712	maternal	0.94376	8.7297e-92	6.29697e-91	meg
CA-AC	Solyc03g080040.1	0.5	0.66	0.726027	none	0.643275	0.75	0.8125	0.727273	none	0.766304	0.483556	0.51123	NI
CA-AC	Solyc03g080050.2	0.703871	0.708306	0.658714	none	0.692509	0.709077	0.812712	0.805496	none	0.787854	5.54242e-16	1.25526e-15	NI
CA-AC	Solyc03g080060.1	NA	1	1	maternal	1	0.785714	0.833333	0.818182	none	0.813953	0.000175758	0.00024632	NI
CA-AC	Solyc03g080070.2	0.691006	0.746492	0.779843	none	0.752298	0.780078	0.628886	0.55	none	0.648961	3.00354e-60	1.56978e-59	NI
CA-AC	Solyc03g080080.2	0.789831	0.902655	0.849699	maternal	0.864984	0.713202	0.774818	0.74359	none	0.746732	1.29524e-48	5.80241e-48	NI
CA-AC	Solyc03g080090.2	0.634286	0.782655	0.807895	none	0.756196	0.745495	0.731891	0.761229	none	0.741451	1.65343e-09	2.96637e-09	NI
CA-AC	Solyc03g080140.2	0.819646	0.785192	0.841889	none	0.808854	0.693467	0.78986	0.854415	none	0.772009	2.49774e-68	1.44507e-67	NI
CA-AC	Solyc03g080160.2	0.514614	0.611111	0.572123	none	0.576048	0.770599	0.830943	0.837318	none	0.826339	4.95259e-217	7.62644e-216	NI
CA-AC	Solyc03g080180.2	0.547009	0.579268	0.812721	none	0.689716	0.486486	0.609756	0.555556	none	0.552083	1.18604e-07	1.9578e-07	NI
CA-AC	Solyc03g081220.1	0.724138	0.78836	0.96748	none	0.829574	0.833333	0.716157	0.5625	none	0.704156	2.30439e-08	3.94882e-08	NI
CA-AC	Solyc03g081300.2	0.473684	0.755556	0.368421	none	0.578431	0.6	0.927536	0.914286	maternal	0.850746	0.000113109	0.000160347	NI
CA-AC	Solyc03g081310.2	0.666667	0.646154	0.567901	none	0.628571	0.56	0.701923	0.625	none	0.666667	0.0229793	0.0278051	NI
CA-AC	Solyc03g081320.2	0.623853	0.619718	0.577778	none	0.607407	0.617284	0.761364	0.7	none	0.694323	0.000185575	0.000259559	NI
CA-AC	Solyc03g082380.2	0.725735	0.683349	0.7317	none	0.710213	0.62845	0.676763	0.702052	none	0.666727	1.32343e-36	4.88163e-36	NI
CA-AC	Solyc03g082390.2	0.395939	0.422	0.515254	none	0.444556	0.717391	0.781065	0.779221	none	0.768534	2.51065e-62	1.35259e-61	NI
CA-AC	Solyc03g082400.2	0.47619	0.671741	0.723156	none	0.647462	0.784685	0.853871	0.878496	none	0.840995	4.00949e-54	1.92397e-53	NI
CA-AC	Solyc03g082440.1	0.595349	0.630952	0.657303	none	0.631108	0.760057	0.830586	0.873838	none	0.824085	1.47998e-31	4.92665e-31	NI
CA-AC	Solyc03g082450.2	0.5	0.333333	NA	none	0.375	NA	0.818182	1	none	0.866667	0.0611677	0.0712637	NI
CA-AC	Solyc03g082480.2	0.756164	0.72118	0.666667	none	0.711739	0.5	0.667227	0.671875	none	0.634518	4.79637e-13	9.89593e-13	NI
CA-AC	Solyc03g082490.2	0.66774	0.670715	0.678917	none	0.672376	0.655951	0.707471	0.715757	none	0.693672	6.94373e-33	2.38817e-32	NI
CA-AC	Solyc03g082500.2	0.111111	0.155327	0.118072	paternal	0.13615	0.200531	0.173913	0.257447	paternal	0.20648	0	0	peg
CA-AC	Solyc03g082540.2	0.643564	0.422414	0.468354	none	0.510135	0.577586	0.818182	0.820896	none	0.715867	3.55238e-10	6.53879e-10	NI
CA-AC	Solyc03g082560.2	0.263158	0.488	0.709677	none	0.511111	0.659574	0.865169	0.944444	none	0.811688	1.55572e-08	2.68688e-08	NI
CA-AC	Solyc03g082570.2	0.413043	0.38239	0.394299	none	0.391421	0.793269	0.912532	0.909236	maternal	0.868393	5.36957e-189	7.08871e-188	NI
CA-AC	Solyc03g082580.2	0.442641	0.469782	0.476884	none	0.465242	0.779365	0.822292	0.858942	none	0.815976	3.6318e-204	5.24619e-203	NI
CA-AC	Solyc03g082590.2	0.567297	0.604961	0.597865	none	0.59358	0.78592	0.77998	0.853547	none	0.796919	2.64777e-43	1.08817e-42	NI
CA-AC	Solyc03g082600.2	0.718721	0.691819	0.696178	none	0.70012	0.630067	0.692657	0.73425	none	0.680185	3.23185e-28	9.98359e-28	NI
CA-AC	Solyc03g082610.1	0.693878	0.779661	0.781818	none	0.754601	0.8	0.918919	0.708333	none	0.833333	0.125115	0.141181	NI
CA-AC	Solyc03g082620.2	0.666667	0.862903	0.774854	none	0.821162	0.89521	0.960573	0.977876	maternal	0.949881	4.39055e-106	3.55918e-105	NI
CA-AC	Solyc03g082630.2	0.636364	0.57971	0.491525	none	0.553333	0.8	0.802632	0.875	none	0.820312	0.000458994	0.000625647	NI
CA-AC	Solyc03g082660.2	0.717259	0.721416	0.707092	none	0.716601	0.722304	0.747855	0.754098	none	0.741675	1.75654e-05	2.60422e-05	NI
CA-AC	Solyc03g082670.2	0.857143	0.770992	0.76	none	0.771429	0.712644	0.881356	0.953846	maternal	0.844444	4.55294e-05	6.60407e-05	NI
CA-AC	Solyc03g082680.2	0.467274	0.640787	0.665995	none	0.614164	0.740135	0.780432	0.771996	none	0.762989	4.55682e-39	1.74644e-38	NI
CA-AC	Solyc03g082710.2	0.44186	0.511628	0.513043	none	0.498485	0.875	0.792079	0.810811	none	0.818421	2.74225e-27	8.31064e-27	NI
CA-AC	Solyc03g082740.2	0.791667	0.885246	0.807692	none	0.832298	0.870968	0.958333	0.684211	maternal	0.817204	0.00041993	0.000574358	NI
CA-AC	Solyc03g082820.2	0.694611	0.796117	0.883234	none	0.809419	0.834951	0.841727	0.881356	none	0.849699	1.14385e-19	2.8641e-19	NI
CA-AC	Solyc03g082850.2	1	0.878378	0.765625	maternal	0.843137	0.954545	0.74359	0.75	none	0.793814	0.000533551	0.000724628	NI
CA-AC	Solyc03g082860.2	0.679035	0.820468	0.764526	none	0.779876	0.783981	0.782946	0.822581	none	0.791667	2.92965e-29	9.27266e-29	NI
CA-AC	Solyc03g082870.2	0.534247	0.597285	0.720621	none	0.628692	0.734205	0.807339	0.890411	none	0.804967	3.44077e-11	6.58451e-11	NI
CA-AC	Solyc03g082890.2	0.293103	0.172414	0.333333	paternal	0.283688	0.855263	0.972222	0.846154	none	0.906832	3.60234e-28	1.11127e-27	NI
CA-AC	Solyc03g082910.2	0.423174	0.526217	0.522892	none	0.494799	0.673139	0.850662	0.873638	none	0.8165	6.11281e-61	3.23102e-60	NI
CA-AC	Solyc03g082920.2	0.827546	0.871865	0.893423	maternal	0.874809	0.740427	0.739501	0.799636	none	0.75637	0	0	NI
CA-AC	Solyc03g082940.2	0.70826	0.741053	0.730636	none	0.731375	0.757353	0.768879	0.844828	none	0.780294	4.80971e-08	8.10549e-08	NI
CA-AC	Solyc03g082960.2	0.5	0.333333	NA	none	0.428571	0.666667	0.5	NA	none	0.583333	0.205457	0.227326	NI
CA-AC	Solyc03g082970.2	0.77129	0.756329	0.550336	none	0.702439	0.7	0.764706	0.79085	none	0.763889	0.543274	0.570919	NI
CA-AC	Solyc03g082980.2	0.219973	0.42464	0.399808	none	0.372155	0.531938	0.586323	0.645503	none	0.584977	0	0	NI
CA-AC	Solyc03g083010.2	0.75	0.8125	0.761905	none	0.77193	0.625	0.7	0.846154	none	0.741935	0.566221	0.593636	NI
CA-AC	Solyc03g083020.2	0.648148	0.630268	0.683594	none	0.647872	0.714801	0.855491	0.806452	none	0.764414	0.00885299	0.0110465	NI
CA-AC	Solyc03g083030.2	0.612903	0.622222	0.518519	none	0.592233	0.4	0.485714	0.636364	none	0.5	0.000176173	0.000246841	NI
CA-AC	Solyc03g083070.1	0.754601	0.817927	0.839216	none	0.811613	0.727941	0.843666	0.957895	none	0.835548	1.60638e-17	3.8036e-17	NI
CA-AC	Solyc03g083080.1	0.945342	0.924909	0.928364	maternal	0.933862	0.151253	0.581618	0.171963	paternal	0.279981	0	0	NI
CA-AC	Solyc03g083090.2	0.640687	0.659114	0.618557	none	0.640974	0.654856	0.697819	0.692308	none	0.679656	1.92279e-14	4.14592e-14	NI
CA-AC	Solyc03g083100.2	0.2	NA	0.230769	paternal	0.214286	0.888889	0.91689	0.952153	maternal	0.923642	1.19778e-31	3.99914e-31	NI
CA-AC	Solyc03g083120.1	1	1	1	maternal	1	0	0	NA	paternal	0	2.30785e-28	7.15689e-28	NI
CA-AC	Solyc03g083210.2	0.0981048	0.227228	0.202735	paternal	0.193248	0.463357	0.479328	0.435678	none	0.463882	0	0	NI
CA-AC	Solyc03g083240.2	0.235556	0.422807	0.266862	paternal	0.338908	0.340351	0.55	0.643678	none	0.50736	8.79111e-205	1.27483e-203	NI
CA-AC	Solyc03g083250.2	0.627087	0.818966	0.781302	none	0.757986	0.70412	0.685504	0.827778	none	0.744092	2.11281e-09	3.7748e-09	NI
CA-AC	Solyc03g083270.2	0.513761	0.553763	0.761589	none	0.61435	0.726619	0.622642	0.731343	none	0.682192	0.000362768	0.000498061	NI
CA-AC	Solyc03g083280.2	0.67632	0.672897	0.780172	none	0.707846	0.780041	0.765931	0.739244	none	0.759402	0.0444223	0.0523859	NI
CA-AC	Solyc03g083290.2	0.613577	0.725968	0.672384	none	0.681299	0.708108	0.824713	0.893678	none	0.811174	2.57221e-08	4.40103e-08	NI
CA-AC	Solyc03g083300.2	0.609091	0.67562	0.698529	none	0.674365	0.785978	0.822807	0.827103	none	0.814218	5.45609e-07	8.74208e-07	NI
CA-AC	Solyc03g083310.2	0.700258	0.71909	0.70725	none	0.711602	0.666667	0.696223	0.727642	none	0.69292	0.000323467	0.000445358	NI
CA-AC	Solyc03g083330.2	0.325	0.384615	0.465116	none	0.390805	0.454545	0.555556	0.6	none	0.531034	1.51383e-22	4.07683e-22	NI
CA-AC	Solyc03g083350.2	0.162037	0.557093	0.54	none	0.431206	0.526316	0.798913	0.784314	none	0.709611	1.86094e-48	8.31664e-48	NI
CA-AC	Solyc03g083390.2	0.761348	0.783078	0.759649	none	0.770503	0.618455	0.58451	0.681867	none	0.62019	0	0	NI
CA-AC	Solyc03g083400.2	0.706522	0.563025	0.739496	none	0.666667	0.533333	0.634921	0.372549	none	0.52451	7.04091e-11	1.33147e-10	NI
CA-AC	Solyc03g083410.2	0.68777	0.768868	0.722309	none	0.732888	0.641608	0.667769	0.81761	none	0.701935	5.17026e-07	8.28885e-07	NI
CA-AC	Solyc03g083420.2	0.304094	0.556863	0.38587	none	0.434426	0.802083	0.810976	0.863158	none	0.818182	6.83017e-44	2.84675e-43	NI
CA-AC	Solyc03g083430.2	0.656118	0.649123	0.656062	none	0.653645	0.752358	0.756098	0.745902	none	0.751135	5.56151e-05	8.02334e-05	NI
CA-AC	Solyc03g083440.2	0.61083	0.649443	0.643225	none	0.635755	0.673422	0.696497	0.688207	none	0.688493	1.16188e-93	8.47933e-93	NI
CA-AC	Solyc03g083450.1	0.778761	0.920455	0.844697	none	0.876377	0.623711	0.611413	0.721239	none	0.645939	5.82162e-36	2.1229e-35	NI
CA-AC	Solyc03g083520.2	0.164456	0.388439	0.347011	none	0.331265	0.12381	0.329085	0.776408	paternal	0.480469	0	0	NI
CA-AC	Solyc03g083540.2	0.537092	0.693211	0.586168	none	0.626336	0.697584	0.79451	0.83432	none	0.779328	1.3371e-27	4.0787e-27	NI
CA-AC	Solyc03g083560.1	0.705882	0.545455	1	none	0.647887	0.533333	0.54023	0.918033	none	0.668539	0.135856	0.152824	NI
CA-AC	Solyc03g083570.2	0.392473	0.700219	0.771513	none	0.666327	0.475806	0.452145	0.786325	none	0.529412	2.92031e-27	8.83831e-27	NI
CA-AC	Solyc03g083590.2	1	0.857143	NA	maternal	0.9	NA	0.571429	1	none	0.727273	0.592407	0.619234	NI
CA-AC	Solyc03g083610.2	0.481481	0.671687	0.723214	none	0.658133	0.545455	0.611511	0.8	none	0.62465	3.88977e-06	5.97585e-06	NI
CA-AC	Solyc03g083620.1	0.55	0.352941	0.4	none	0.404959	0.738462	0.732984	0.802326	none	0.751462	2.19898e-10	4.07643e-10	NI
CA-AC	Solyc03g083900.2	0.790201	0.866696	0.86278	maternal	0.852429	0.904534	0.925624	0.959346	maternal	0.928834	0	0	meg
CA-AC	Solyc03g083910.2	0.172015	0.12007	0.169014	paternal	0.151089	0.132	0.0990753	0.167614	paternal	0.122884	0	0	peg
CA-AC	Solyc03g083960.2	0.916667	0.808989	1	maternal	0.894737	0.714286	0.981308	0.914286	maternal	0.95302	6.78435e-15	1.48516e-14	meg
CA-AC	Solyc03g083970.2	0.632504	0.810602	0.838529	none	0.792985	0.921792	0.968732	0.974579	maternal	0.962609	0	0	NI
CA-AC	Solyc03g093140.2	0.686461	0.686528	0.638596	none	0.673993	0.545977	0.703448	0.636364	none	0.622378	5.88774e-07	9.42291e-07	NI
CA-AC	Solyc03g093160.2	0.473029	0.665179	0.615385	none	0.579598	0.459016	0.577982	0.678363	none	0.584577	9.32942e-19	2.2829e-18	NI
CA-AC	Solyc03g093200.2	0.625355	0.631792	0.668778	none	0.641826	0.763986	0.742647	0.764434	none	0.753705	8.72313e-09	1.52206e-08	NI
CA-AC	Solyc03g093220.2	0.6	0.641885	0.627826	none	0.629551	0.791946	0.780998	0.833766	none	0.798348	6.86578e-13	1.40542e-12	NI
CA-AC	Solyc03g093240.2	0.763889	0.714286	0.715909	none	0.727599	0.773585	0.836207	0.944444	none	0.854772	0.000341939	0.000470329	NI
CA-AC	Solyc03g093250.1	0.638221	0.667529	0.654545	none	0.656442	0.663293	0.678311	0.74053	none	0.685491	8.18348e-12	1.60557e-11	NI
CA-AC	Solyc03g093260.2	0.522222	0.465	0.576471	none	0.504	0.745283	0.863636	0.884615	none	0.829114	5.72861e-16	1.29638e-15	NI
CA-AC	Solyc03g093330.2	0.635471	0.5888	0.563019	none	0.595832	0.670833	0.626884	0.623342	none	0.642895	2.50685e-64	1.3784e-63	NI
CA-AC	Solyc03g093350.2	0.591806	0.596187	0.619565	none	0.603	0.701754	0.790102	0.798206	none	0.774417	3.72361e-24	1.04554e-23	NI
CA-AC	Solyc03g093360.2	0.800122	0.952901	0.92465	maternal	0.934219	0.842012	0.943096	0.951284	maternal	0.913758	0	0	meg
CA-AC	Solyc03g093430.2	0.655556	0.759875	0.785589	none	0.736233	0.739726	0.689573	0.733746	none	0.722348	4.28388e-05	6.2267e-05	NI
CA-AC	Solyc03g093460.2	0.8	0.788618	0.659091	none	0.742739	0.770833	0.698413	0.823529	none	0.742188	0.422148	0.449406	NI
CA-AC	Solyc03g093470.2	0.648953	0.848568	0.781818	none	0.786718	0.531959	0.671053	0.659498	none	0.616512	5.70163e-51	2.63107e-50	NI
CA-AC	Solyc03g093480.2	0.589939	0.679506	0.690642	none	0.670661	0.672948	0.688957	0.791186	none	0.701093	7.7024e-12	1.51251e-11	NI
CA-AC	Solyc03g093490.2	0.386503	0.584337	0.57384	none	0.545657	0.536508	0.734328	0.759259	none	0.668591	2.92359e-24	8.2235e-24	NI
CA-AC	Solyc03g093510.2	0.601179	0.631331	0.724199	none	0.650521	0.769674	0.794686	0.676856	none	0.74659	0.00164026	0.00216057	NI
CA-AC	Solyc03g093520.2	0.784141	0.829161	0.90085	none	0.841144	0.70904	0.810811	0.889299	none	0.795407	6.67217e-32	2.24309e-31	NI
CA-AC	Solyc03g093640.2	0.587771	0.643038	0.668878	none	0.641248	0.723992	0.781888	0.791071	none	0.773374	2.63602e-16	6.05215e-16	NI
CA-AC	Solyc03g093680.2	0.73758	0.775625	0.793132	none	0.77335	0.6868	0.740189	0.762441	none	0.725235	7.5942e-28	2.32987e-27	NI
CA-AC	Solyc03g093690.2	0.574627	0.690217	0.861111	none	0.697183	0.490196	0.728972	0.895833	none	0.66537	0.0605381	0.0705888	NI
CA-AC	Solyc03g093830.2	0.849057	0.889282	0.806563	maternal	0.854525	0.667683	0.661891	0.881657	none	0.717742	9.91327e-48	4.3727e-47	NI
CA-AC	Solyc03g093880.2	0.458904	0.594203	0.623418	none	0.578475	0.920455	0.936709	0.757962	maternal	0.863524	1.98944e-15	4.42955e-15	NI
CA-AC	Solyc03g093990.2	0.705263	0.779923	0.792899	none	0.770554	0.784753	0.817544	0.910448	none	0.833568	9.5702e-14	2.01729e-13	NI
CA-AC	Solyc03g094010.2	0.678238	0.720198	0.74071	none	0.718357	0.592513	0.69867	0.659323	none	0.660737	3.34313e-30	1.08106e-29	NI
CA-AC	Solyc03g095180.2	0.769231	0.849802	0.791946	none	0.815029	0.571429	0.614719	0.818182	none	0.637188	3.90788e-13	8.08515e-13	NI
CA-AC	Solyc03g095190.2	0.718085	0.859712	0.73183	none	0.804452	0.408854	0.423881	0.611966	none	0.487492	2.11584e-141	2.18513e-140	NI
CA-AC	Solyc03g095220.2	0.594071	0.65112	0.630038	none	0.632123	0.728214	0.737122	0.766732	none	0.739581	3.92264e-40	1.53599e-39	NI
CA-AC	Solyc03g095250.2	0.61493	0.62124	0.666483	none	0.633648	0.887006	0.829822	0.856495	none	0.848733	4.22568e-75	2.61218e-74	NI
CA-AC	Solyc03g095260.2	0.290801	0.539652	0.477941	none	0.478329	0.538462	0.58396	0.701681	none	0.58931	5.57714e-125	5.15575e-124	NI
CA-AC	Solyc03g095290.2	0.561404	0.835694	0.740484	none	0.757937	0.630252	0.645161	0.878571	none	0.710084	0.000393276	0.000538494	NI
CA-AC	Solyc03g095410.2	0.596714	0.605243	0.583113	none	0.597111	0.591039	0.602088	0.642084	none	0.606758	1.0065e-246	1.76059e-245	NI
CA-AC	Solyc03g095470.2	0.730864	0.824199	0.789	none	0.789736	0.679054	0.703863	0.738014	none	0.702995	3.83466e-35	1.37858e-34	NI
CA-AC	Solyc03g095490.2	0.776596	0.64557	0.620513	none	0.670951	0.555556	0.675737	0.601266	none	0.629448	1.67593e-11	3.24603e-11	NI
CA-AC	Solyc03g095510.2	0.666667	0.5	0.714286	none	0.6	0.769231	1	1	maternal	0.916667	0.0886227	0.101549	NI
CA-AC	Solyc03g095600.1	0.669556	0.667162	0.613302	none	0.65124	0.682589	0.786153	0.742188	none	0.742572	5.94389e-07	9.5087e-07	NI
CA-AC	Solyc03g095620.2	0.613483	0.818464	0.715606	none	0.747784	0.797753	0.763521	0.668281	none	0.744917	7.53052e-09	1.31828e-08	NI
CA-AC	Solyc03g095680.1	0.6	0.60241	0.666667	none	0.621875	0.764706	0.764463	0.873563	none	0.78744	0.0070817	0.00890782	NI
CA-AC	Solyc03g095710.2	0.780645	0.853041	0.902299	maternal	0.858447	0.823723	0.906372	0.893417	maternal	0.874336	2.65456e-65	1.48366e-64	meg
CA-AC	Solyc03g095720.2	0.536667	0.58156	0.536605	none	0.555495	0.565476	0.737636	0.688372	none	0.678884	3.51368e-79	2.28033e-78	NI
CA-AC	Solyc03g095730.2	0.597015	0.774834	0.761968	none	0.727733	0.751678	0.761773	0.689367	none	0.726711	0.00295527	0.00382476	NI
CA-AC	Solyc03g095760.2	0.692308	0.71748	0.646313	none	0.6913	0.65679	0.659763	0.689552	none	0.66596	1.26779e-08	2.19705e-08	NI
CA-AC	Solyc03g095840.2	0.625922	0.786372	0.780087	none	0.748115	0.64	0.685731	0.665096	none	0.670577	1.77176e-97	1.33748e-96	NI
CA-AC	Solyc03g095850.1	0.615385	0.676692	0.734043	none	0.695833	0.657143	1	0.973333	maternal	0.936364	1.66289e-09	2.98249e-09	NI
CA-AC	Solyc03g095960.1	0.66055	0.608434	0.612121	none	0.622727	0.54717	0.846154	0.796296	none	0.77918	0.00631489	0.00797465	NI
CA-AC	Solyc03g095990.1	0.740741	0.527273	0.8	none	0.651786	0.3125	0.367347	0.666667	paternal	0.438202	2.01787e-09	3.60691e-09	NI
CA-AC	Solyc03g096000.2	0.559761	0.677996	0.691113	none	0.659421	0.562681	0.561338	0.573989	none	0.563866	0	0	NI
CA-AC	Solyc03g096080.2	0.321739	0.432099	0.51938	none	0.428571	0.75969	0.84	0.730769	none	0.770563	9.81504e-29	3.07097e-28	NI
CA-AC	Solyc03g096360.2	0.67419	0.73777	0.713173	none	0.709305	0.707381	0.788073	0.801465	none	0.767973	8.54248e-11	1.60863e-10	NI
CA-AC	Solyc03g096390.2	0.545455	0.684783	0.666667	none	0.66875	0.65	0.6875	0.678571	none	0.673913	0.209674	0.231718	NI
CA-AC	Solyc03g096460.2	1	0.829787	0.866667	maternal	0.863636	0.222222	0.390244	0.5	none	0.349206	6.79977e-14	1.43901e-13	NI
CA-AC	Solyc03g096640.2	0.670213	0.653509	0.658228	none	0.658333	0.8	0.809717	0.894737	none	0.832967	4.69857e-05	6.80737e-05	NI
CA-AC	Solyc03g096670.2	0.875	0.823529	0.785714	none	0.80597	0.789474	0.590909	0.409091	none	0.587302	0.00505052	0.00642726	NI
CA-AC	Solyc03g096730.2	0.733788	0.854227	0.839662	none	0.825189	0.706667	0.643791	0.792793	none	0.689594	1.34196e-29	4.27891e-29	NI
CA-AC	Solyc03g096780.1	0.852941	0.733333	0.916667	maternal	0.836066	0.481481	0.333333	0.333333	paternal	0.422222	2.9016e-06	4.48604e-06	NI
CA-AC	Solyc03g096790.2	0.444444	0.666667	0.333333	none	0.484848	0.888889	NA	0.882353	maternal	0.885714	0.0130384	0.0160825	NI
CA-AC	Solyc03g096800.2	0.918605	0.885329	0.907895	maternal	0.896128	0.890244	0.74	1	maternal	0.847826	6.00348e-48	2.65648e-47	meg
CA-AC	Solyc03g096810.2	0.558242	0.71489	0.594595	none	0.648291	0.755507	0.802691	0.85623	none	0.799879	4.19437e-11	8.00886e-11	NI
CA-AC	Solyc03g096820.2	0.322695	0.435213	0.402806	none	0.408482	0.17351	0.371866	0.420323	none	0.304302	0	0	NI
CA-AC	Solyc03g096840.2	0.483444	0.514019	0.776119	none	0.618736	0	0.232143	0.333333	paternal	0.246575	3.01041e-22	8.03184e-22	NI
CA-AC	Solyc03g096850.2	0.583333	0.414815	0.428571	none	0.476879	0.834101	0.857868	0.65625	none	0.820084	2.40168e-19	5.96689e-19	NI
CA-AC	Solyc03g096860.2	0.7252	0.739157	0.692275	none	0.7212	0.619159	0.592377	0.579587	none	0.598404	1.74027e-142	1.814e-141	NI
CA-AC	Solyc03g096870.2	0.631788	0.665818	0.595559	none	0.63753	0.681271	0.740947	0.798349	none	0.735958	2.25372e-13	4.69491e-13	NI
CA-AC	Solyc03g096880.2	0.652352	0.666278	0.684641	none	0.668539	0.6673	0.789407	0.829582	none	0.757669	0.0625984	0.072885	NI
CA-AC	Solyc03g096900.2	0.708029	0.717949	0.707317	none	0.712195	0.666667	0.796992	0.73	none	0.752083	0.642164	0.668374	NI
CA-AC	Solyc03g096910.2	0.722826	0.666667	0.764444	none	0.710125	0.662675	0.6	0.805128	none	0.679799	1.39885e-06	2.19484e-06	NI
CA-AC	Solyc03g096920.2	0.538126	0.622491	0.622116	none	0.605415	0.544503	0.612396	0.658942	none	0.596294	0	0	NI
CA-AC	Solyc03g096930.2	0.617225	0.690223	0.739828	none	0.697612	0.572411	0.645305	0.66129	none	0.626557	2.54001e-220	3.98814e-219	NI
CA-AC	Solyc03g096940.2	0.706816	0.783172	0.785689	none	0.768817	0.680723	0.691328	0.744593	none	0.706856	1.69774e-59	8.7829e-59	NI
CA-AC	Solyc03g096950.2	0.653595	0.703829	0.781633	none	0.71734	0.731638	0.855721	0.765258	none	0.790506	0.000388234	0.000531915	NI
CA-AC	Solyc03g096960.2	0.621343	0.684732	0.64946	none	0.662111	0.676471	0.748219	0.670569	none	0.698673	2.06891e-07	3.38075e-07	NI
CA-AC	Solyc03g096980.1	0.390244	0.402062	0.454545	none	0.412088	0.831081	0.901887	0.829787	none	0.86785	9.16432e-24	2.5483e-23	NI
CA-AC	Solyc03g096990.2	0.790451	0.796078	0.799794	none	0.796643	0.788413	0.828253	0.85	none	0.827561	2.81977e-53	1.3393e-52	NI
CA-AC	Solyc03g097010.2	0.619813	0.683581	0.744067	none	0.694198	0.750765	0.832924	0.731707	none	0.774952	0.000130687	0.000184472	NI
CA-AC	Solyc03g097020.2	0.634538	0.633695	0.607103	none	0.625376	0.718271	0.724566	0.787479	none	0.739009	1.14482e-24	3.25368e-24	NI
CA-AC	Solyc03g097030.2	0.794613	0.940887	0.908197	maternal	0.874534	0.966805	0.971787	0.985294	maternal	0.975556	1.51095e-83	1.02021e-82	meg
CA-AC	Solyc03g097050.2	0.631016	0.683864	0.720217	none	0.684067	0.76943	0.788877	0.792079	none	0.78494	0.000433225	0.000592036	NI
CA-AC	Solyc03g097060.2	0.721311	0.76824	0.752	none	0.756563	0.686869	0.704142	0.784615	none	0.714715	0.0272282	0.0327306	NI
CA-AC	Solyc03g097070.2	0.675039	0.75	0.793358	none	0.742129	0.739231	0.834706	0.82998	none	0.802454	7.06551e-30	2.26968e-29	NI
CA-AC	Solyc03g097080.2	0.583333	0.629428	0.574468	none	0.603217	0.646067	0.764228	0.787565	none	0.741892	4.83224e-06	7.37719e-06	NI
CA-AC	Solyc03g097110.2	0.510183	0.545823	0.537942	none	0.535754	0.555196	0.688859	0.70736	none	0.654025	1.26308e-296	2.60889e-295	NI
CA-AC	Solyc03g097120.2	0.682353	0.553191	0.649718	none	0.615262	0.701299	0.741379	0.840909	none	0.746835	0.000624776	0.000845446	NI
CA-AC	Solyc03g097130.2	0.7	0.942857	1	maternal	0.935897	0.52381	0.6	0.666667	none	0.596491	4.58597e-06	7.01558e-06	NI
CA-AC	Solyc03g097160.2	0.708642	0.716814	0.619128	none	0.686323	0.707921	0.682353	0.666667	none	0.687329	6.53632e-07	1.044e-06	NI
CA-AC	Solyc03g097170.2	0.125	0.733333	0.5	none	0.515152	0.470588	0.826087	1	none	0.690476	0.129494	0.145917	NI
CA-AC	Solyc03g097180.2	0.665541	0.702703	0.591603	none	0.653611	0.769492	0.886628	0.85	none	0.838373	9.47849e-12	1.85251e-11	NI
CA-AC	Solyc03g097190.2	0.613343	0.636978	0.622614	none	0.626931	0.682403	0.62749	0.79633	none	0.685208	3.50204e-29	1.10625e-28	NI
CA-AC	Solyc03g097200.2	0.904762	0.883978	0.96	maternal	0.915138	0.515152	0.733333	0.571429	none	0.577778	5.10731e-25	1.46757e-24	NI
CA-AC	Solyc03g097210.2	0.763033	0.814505	0.797521	none	0.796057	0.640625	0.568182	0.774725	none	0.649826	3.02691e-23	8.32587e-23	NI
CA-AC	Solyc03g097230.1	NA	1	0.714286	none	0.818182	NA	0.53125	0.5	none	0.526316	0.0274358	0.0329694	NI
CA-AC	Solyc03g097250.2	0.569167	0.610534	0.648842	none	0.61596	0.67062	0.76181	0.790749	none	0.743887	1.1975e-43	4.96889e-43	NI
CA-AC	Solyc03g097260.2	0.650225	0.673269	0.704072	none	0.675456	0.642133	0.680356	0.771723	none	0.685776	1.12437e-48	5.04098e-48	NI
CA-AC	Solyc03g097270.2	0.715433	0.776097	0.782828	none	0.767534	0.840584	0.913964	0.895342	maternal	0.892188	0	0	NI
CA-AC	Solyc03g097280.2	0.661922	0.714286	0.672395	none	0.690259	0.665298	0.694118	0.721154	none	0.685762	6.51505e-10	1.18537e-09	NI
CA-AC	Solyc03g097290.2	0.698718	0.754607	0.749673	none	0.740092	0.797239	0.848202	0.892483	none	0.849616	6.34974e-169	7.6766e-168	NI
CA-AC	Solyc03g097300.2	0.691643	0.727711	0.738022	none	0.722603	0.680328	0.680566	0.728464	none	0.691332	3.81002e-09	6.74572e-09	NI
CA-AC	Solyc03g097310.2	0.797917	0.843312	0.827004	none	0.826337	0.533875	0.578125	0.594937	none	0.565657	1.44885e-65	8.13433e-65	NI
CA-AC	Solyc03g097340.1	0.798851	0.964953	0.962298	maternal	0.94581	0.935622	0.971185	0.955145	maternal	0.961911	3.55368e-190	4.74177e-189	meg
CA-AC	Solyc03g097350.2	0.461889	0.557617	0.552664	none	0.534316	0.557906	0.587399	0.665354	none	0.59093	0	0	NI
CA-AC	Solyc03g097360.2	0.443252	0.616335	0.559211	none	0.561404	0.717063	0.840855	0.858417	none	0.82886	4.28993e-90	3.05119e-89	NI
CA-AC	Solyc03g097370.2	0.757732	0.764838	0.780534	none	0.767867	0.70021	0.754028	0.78125	none	0.746767	5.97478e-11	1.13465e-10	NI
CA-AC	Solyc03g097380.2	0.753012	0.777778	0.62963	none	0.723861	0.671053	0.414286	0.396552	none	0.504902	4.50619e-13	9.3058e-13	NI
CA-AC	Solyc03g097450.2	0.309013	0.494037	0.526627	none	0.470423	0.66501	0.583333	0.716069	none	0.638806	7.60801e-157	8.6119e-156	NI
CA-AC	Solyc03g097460.2	0.743455	0.753564	0.862295	none	0.785208	0.528	0.608899	0.757576	none	0.601804	2.45823e-25	7.12949e-25	NI
CA-AC	Solyc03g097470.2	0.625272	0.619074	0.57148	none	0.605528	0.602434	0.655016	0.663421	none	0.639336	6.98421e-131	6.76369e-130	NI
CA-AC	Solyc03g097490.2	0.687646	0.68728	0.755675	none	0.707743	0.620668	0.64414	0.73782	none	0.655331	4.05911e-87	2.82598e-86	NI
CA-AC	Solyc03g097520.2	0.762687	0.890063	0.858541	maternal	0.852474	0.882517	0.926224	0.906028	maternal	0.91148	1.21931e-180	1.55292e-179	meg
CA-AC	Solyc03g097550.2	0.568306	0.736054	0.725352	none	0.692862	0.631443	0.801382	0.72069	none	0.73031	0.891193	0.905181	NI
CA-AC	Solyc03g097630.2	0.25	0.263158	0.25	paternal	0.25641	NA	0.384615	0.454545	none	0.405405	8.69018e-12	1.7032e-11	NI
CA-AC	Solyc03g097640.2	0.631579	0.744395	0.732673	none	0.734694	0.709677	0.630631	0.666667	none	0.661355	0.00030323	0.000418267	NI
CA-AC	Solyc03g097670.2	0.605852	0.659699	0.690294	none	0.6585	0.420048	0.594937	0.514599	none	0.49828	5.44516e-117	4.79234e-116	NI
CA-AC	Solyc03g097680.2	0.750712	0.790627	0.841111	none	0.795994	0.59375	0.644022	0.715517	none	0.640882	1.94754e-65	1.09123e-64	NI
CA-AC	Solyc03g097690.2	0.5	0.782258	0.414493	none	0.623619	0.614907	0.642512	0.559006	none	0.614229	1.04445e-27	3.19471e-27	NI
CA-AC	Solyc03g097710.2	0.680498	0.690476	0.669039	none	0.680653	0.795082	0.871711	0.884817	maternal	0.849797	4.20988e-10	7.7249e-10	NI
CA-AC	Solyc03g097740.1	0.699422	0.706597	0.690418	none	0.699827	0.774648	0.864353	0.86194	none	0.842327	3.83499e-14	8.19327e-14	NI
CA-AC	Solyc03g097750.2	0.737212	0.77833	0.779958	none	0.773592	0.672008	0.698016	0.750954	none	0.705776	5.70188e-65	3.17102e-64	NI
CA-AC	Solyc03g097780.2	0.691429	0.700315	0.712794	none	0.70302	0.641026	0.604545	0.745098	none	0.640878	8.47333e-10	1.53618e-09	NI
CA-AC	Solyc03g097790.2	0.671679	0.714718	0.696763	none	0.7028	0.638467	0.762725	0.787386	none	0.733079	0.1942	0.215468	NI
CA-AC	Solyc03g097900.2	0.758463	0.652088	0.733045	none	0.711749	0.690836	0.715973	0.79611	none	0.730496	0.000975008	0.00130346	NI
CA-AC	Solyc03g097910.2	0.60815	0.722374	0.646849	none	0.662634	0.640541	0.710564	0.568922	none	0.65411	2.43033e-14	5.22518e-14	NI
CA-AC	Solyc03g097920.1	0.688889	0.735849	0.509091	none	0.640523	0.333333	0.394737	0.538462	none	0.390805	6.35213e-12	1.25087e-11	NI
CA-AC	Solyc03g097950.2	0.563107	0.742547	0.676157	none	0.67757	0.8	0.791139	0.907216	none	0.828125	0.00359891	0.00462728	NI
CA-AC	Solyc03g097970.2	0.84058	0.902752	0.924399	maternal	0.900411	0.795518	0.867117	0.904215	none	0.852166	4.12008e-58	2.0937e-57	NI
CA-AC	Solyc03g097980.2	0.62963	0.736973	0.693182	none	0.695604	0.682353	0.846535	0.80226	none	0.781421	0.165704	0.184987	NI
CA-AC	Solyc03g097990.2	0.853093	0.890026	0.883306	maternal	0.879687	0.277778	0.507937	0.531707	none	0.476684	2.79791e-124	2.57164e-123	NI
CA-AC	Solyc03g098000.2	0.618887	0.760775	0.665401	none	0.694868	0.74027	0.809012	0.85155	none	0.802607	6.87936e-24	1.91769e-23	NI
CA-AC	Solyc03g098020.2	0.655405	0.768868	0.826446	none	0.748441	0.672131	0.546875	0.888889	none	0.651961	0.00119888	0.0015921	NI
CA-AC	Solyc03g098050.2	0.680851	0.742171	0.752668	none	0.734885	0.697425	0.676425	0.679059	none	0.683801	4.24411e-35	1.52529e-34	NI
CA-AC	Solyc03g098070.2	0.840909	0.790323	0.653846	none	0.780303	0.719298	0.463768	0.333333	none	0.562963	5.06466e-06	7.72885e-06	NI
CA-AC	Solyc03g098110.2	0.806228	0.815739	0.861575	none	0.829129	0.78125	0.754386	0.811111	none	0.789577	1.45315e-26	4.34626e-26	NI
CA-AC	Solyc03g098120.2	0.803419	0.966667	0.757437	none	0.845733	0.669291	0.689655	0.77381	none	0.708333	1.7666e-22	4.74612e-22	NI
CA-AC	Solyc03g098130.2	0.652941	0.71093	0.693396	none	0.691765	0.8	0.708249	0.739623	none	0.730552	0.944988	0.954021	NI
CA-AC	Solyc03g098140.2	0.695652	0.577135	0.685851	none	0.635081	0.659696	0.708945	0.663415	none	0.685135	1.06593e-09	1.92656e-09	NI
CA-AC	Solyc03g098150.2	0.643614	0.740591	0.669649	none	0.691225	0.750171	0.76676	0.807054	none	0.770547	0.000264563	0.000366558	NI
CA-AC	Solyc03g098160.2	0.775414	0.709282	0.690476	none	0.720779	0.817708	0.840708	0.789238	none	0.822376	3.67834e-08	6.22968e-08	NI
CA-AC	Solyc03g098170.2	0.771513	0.791817	0.864198	none	0.812729	0.723039	0.766481	0.825312	none	0.765554	4.71166e-55	2.28639e-54	NI
CA-AC	Solyc03g098180.2	0.804124	0.81677	0.913306	none	0.850825	0.587786	0.611399	0.761538	none	0.628535	3.00466e-45	1.28386e-44	NI
CA-AC	Solyc03g098200.2	0.32	0.891892	0.861111	maternal	0.795322	0.8	0.91716	0.943396	maternal	0.90873	3.80526e-10	6.99621e-10	meg
CA-AC	Solyc03g098210.2	0.684932	0.792969	0.703125	none	0.737374	0.792208	0.79646	0.859375	none	0.804054	0.00138811	0.00183643	NI
CA-AC	Solyc03g098220.2	0.761364	0.807692	0.786517	none	0.791116	0.623016	0.748011	0.790698	none	0.717853	6.96922e-09	1.22308e-08	NI
CA-AC	Solyc03g098230.2	0.673629	0.807544	0.822294	none	0.786837	0.727273	0.753769	0.804312	none	0.762434	4.92061e-20	1.2432e-19	NI
CA-AC	Solyc03g098240.2	0.666667	0.857143	0.833333	none	0.796748	0.923077	0.657143	1	maternal	0.811594	0.0399366	0.0472811	NI
CA-AC	Solyc03g098280.2	0.381161	0.664061	0.666268	none	0.619983	0.440049	0.575794	0.680013	none	0.575673	0	0	NI
CA-AC	Solyc03g098310.1	0.542757	0.571148	0.489569	none	0.538728	0.8125	0.613636	0.6	none	0.689579	1.79031e-55	8.74836e-55	NI
CA-AC	Solyc03g098320.2	0.594262	0.609677	0.632411	none	0.612144	0.547368	0.656522	0.68	none	0.632	5.97648e-10	1.08969e-09	NI
CA-AC	Solyc03g098340.2	0.755474	0.739922	0.750656	none	0.745787	0.653465	0.555205	0.643599	none	0.611386	2.66721e-19	6.61632e-19	NI
CA-AC	Solyc03g098410.1	0.685714	0.589286	0.608696	none	0.61875	0.8	0.810811	0.857143	none	0.825397	0.0965928	0.110163	NI
CA-AC	Solyc03g098440.2	0.830508	0.806452	0.697479	none	0.763838	0.702128	0.690909	0.870968	none	0.727778	0.0713856	0.0825751	NI
CA-AC	Solyc03g098450.2	0.661017	0.642857	0.538462	none	0.629921	0.666667	0.804878	0.862069	none	0.79845	0.177422	0.197557	NI
CA-AC	Solyc03g098460.2	0.660969	0.664723	0.694561	none	0.673267	0.59375	0.71831	0.776699	none	0.689076	0.00197989	0.00259299	NI
CA-AC	Solyc03g098470.2	0.277778	0.252199	0.307054	paternal	0.275362	0.810945	0.826873	0.824324	none	0.822011	1.32669e-126	1.24496e-125	NI
CA-AC	Solyc03g098590.2	0.0816327	0.365217	0.513274	none	0.314286	0.574257	0.748768	0.810219	none	0.727891	9.05166e-71	5.38721e-70	NI
CA-AC	Solyc03g098600.2	0.488179	0.539621	0.569972	none	0.540815	0.722233	0.732478	0.830832	none	0.75423	0	0	NI
CA-AC	Solyc03g098610.2	0.134409	0.206287	0.221884	paternal	0.198242	0.201465	0.465241	0.419753	none	0.36712	0	0	NI
CA-AC	Solyc03g098620.2	0.161049	0.277496	0.384439	paternal	0.289575	0.731855	0.783019	0.692015	none	0.74767	8.00106e-212	1.21371e-210	NI
CA-AC	Solyc03g098640.2	0.678466	0.75072	0.635877	none	0.697366	0.564033	0.640523	0.690391	none	0.6345	4.51354e-29	1.42255e-28	NI
CA-AC	Solyc03g098750.2	0.406297	0.475977	0.43	none	0.449704	0.734844	0.831515	0.748936	none	0.768548	2.81269e-267	5.31894e-266	NI
CA-AC	Solyc03g104790.1	0.9	0.928571	1	maternal	0.935484	0.571429	0.552632	0	none	0.537037	9.96199e-05	0.000141672	NI
CA-AC	Solyc03g104810.2	0.59175	0.565883	0.613734	none	0.583215	0.747826	0.794307	0.843505	none	0.787042	2.80385e-67	1.60312e-66	NI
CA-AC	Solyc03g110860.2	0.692722	0.74212	0.702882	none	0.718421	0.302817	0.478723	0.322581	paternal	0.405646	1.34968e-85	9.29828e-85	NI
CA-AC	Solyc03g110880.2	0.381971	0.43912	0.419692	none	0.416155	0.623667	0.704443	0.773467	none	0.698176	0	0	NI
CA-AC	Solyc03g110900.2	0.572095	0.703635	0.663024	none	0.646298	0.723856	0.677863	0.757636	none	0.707198	1.81326e-25	5.27396e-25	NI
CA-AC	Solyc03g110910.2	0.767327	0.81681	0.797101	none	0.800198	0.708029	0.75	0.810909	none	0.764398	1.20207e-12	2.43966e-12	NI
CA-AC	Solyc03g110920.2	0.403727	0.790875	0.667526	none	0.688372	0.694387	0.79484	0.868735	none	0.784714	0.000438013	0.000598286	NI
CA-AC	Solyc03g110940.2	0.75	0.87013	0.922078	maternal	0.854785	0.364583	0.579545	0.375	none	0.450893	1.80185e-29	5.72399e-29	NI
CA-AC	Solyc03g110960.2	0.642677	0.792754	0.654669	none	0.722207	0.89317	0.94751	0.942308	maternal	0.934576	1.37853e-115	1.20192e-114	NI
CA-AC	Solyc03g110980.2	0.90566	0.686747	0.710692	none	0.715074	0.701754	0.488095	0.876923	none	0.664789	0.00688277	0.00866441	NI
CA-AC	Solyc03g111010.2	0.692375	0.677274	0.738172	none	0.697171	0.707682	0.700171	0.724899	none	0.70682	1.62254e-14	3.5107e-14	NI
CA-AC	Solyc03g111020.2	0.63	0.695402	0.613718	none	0.640553	0.785714	0.720588	0.878261	none	0.817259	0.00320424	0.00413313	NI
CA-AC	Solyc03g111030.2	0.673367	0.62963	0.717228	none	0.668817	0.62716	0.770667	0.78125	none	0.720909	0.097235	0.110884	NI
CA-AC	Solyc03g111050.2	0.461538	0.486647	0.552301	none	0.502732	0.580247	0.733333	0.835526	none	0.718241	1.47948e-26	4.42147e-26	NI
CA-AC	Solyc03g111090.2	0.722762	0.726491	0.74077	none	0.730045	0.714646	0.766216	0.824356	none	0.769034	2.87414e-09	5.11136e-09	NI
CA-AC	Solyc03g111150.2	0.467742	0.71875	0.76	none	0.68323	0.747899	0.85124	0.9	none	0.822581	0.00961892	0.0119782	NI
CA-AC	Solyc03g111160.2	0.847619	0.790769	0.757576	none	0.793594	0.8125	0.852941	0.621622	none	0.803175	1.48118e-07	2.43313e-07	NI
CA-AC	Solyc03g111170.2	0.590977	0.622391	0.652452	none	0.618302	0.814815	0.868996	0.96124	none	0.893048	3.3329e-53	1.57833e-52	NI
CA-AC	Solyc03g111180.2	0.645594	0.700051	0.703125	none	0.689896	0.594203	0.694321	0.711251	none	0.664946	3.81066e-35	1.37039e-34	NI
CA-AC	Solyc03g111200.2	0.657993	0.744246	0.718157	none	0.717436	0.678707	0.717045	0.72	none	0.708353	0.000283939	0.000392529	NI
CA-AC	Solyc03g111210.2	0.6	0.666667	1	none	0.680851	0.7	0.666667	0.8	none	0.724138	1	1	NI
CA-AC	Solyc03g111230.2	0.645366	0.745025	0.721769	none	0.706989	0.674155	0.780628	0.850818	none	0.773512	1.52118e-25	4.43018e-25	NI
CA-AC	Solyc03g111250.2	0.674018	0.656854	0.646125	none	0.658338	0.688406	0.795732	0.802817	none	0.765983	1.72092e-08	2.96623e-08	NI
CA-AC	Solyc03g111260.2	0.632911	0.584821	0.7	none	0.629797	0.694444	0.717105	0.775862	none	0.720126	0.0403754	0.0477803	NI
CA-AC	Solyc03g111270.2	0.564212	0.619486	0.565217	none	0.593032	0.658113	0.647813	0.634226	none	0.646631	6.16158e-137	6.17537e-136	NI
CA-AC	Solyc03g111310.2	0.709459	0.836585	0.880435	none	0.822102	0.525581	0.588384	0.71345	none	0.598465	4.43836e-30	1.4315e-29	NI
CA-AC	Solyc03g111320.1	0.690625	0.659175	0.702179	none	0.678888	0.730274	0.766543	0.778104	none	0.757341	0.0199617	0.0242534	NI
CA-AC	Solyc03g111340.2	0.603457	0.671638	0.680027	none	0.6646	0.646292	0.727359	0.715896	none	0.703396	1.01865e-37	3.82549e-37	NI
CA-AC	Solyc03g111370.2	0.658019	0.703191	0.780355	none	0.72103	0.523936	0.835466	0.745455	none	0.717028	0.0073032	0.00917098	NI
CA-AC	Solyc03g111380.2	0.559598	0.63764	0.584	none	0.606082	0.571842	0.659816	0.629268	none	0.628392	3.59506e-80	2.36189e-79	NI
CA-AC	Solyc03g111390.2	0.48289	0.488889	0.378788	none	0.457523	0.684814	0.71134	0.724	none	0.703657	6.42214e-55	3.10968e-54	NI
CA-AC	Solyc03g111550.2	0.874101	0.816539	0.848739	maternal	0.842133	0.986532	0.983816	0.994667	maternal	0.988029	0	0	meg
CA-AC	Solyc03g111560.2	0.635417	0.771493	0.7375	none	0.732101	0.655104	0.69964	0.719697	none	0.689667	1.61331e-12	3.26423e-12	NI
CA-AC	Solyc03g111570.2	0.691337	0.740922	0.776267	none	0.74061	0.724023	0.744595	0.814614	none	0.75276	2.57273e-15	5.7101e-15	NI
CA-AC	Solyc03g111580.2	0.681986	0.717633	0.758282	none	0.721359	0.706212	0.722602	0.731965	none	0.720402	1.15981e-10	2.17404e-10	NI
CA-AC	Solyc03g111590.2	0.566632	0.597979	0.655293	none	0.60717	0.71223	0.659197	0.781538	none	0.694672	6.43666e-32	2.16522e-31	NI
CA-AC	Solyc03g111610.2	0.636364	0.857143	0.769231	none	0.777778	0.142857	0.229167	0.714286	paternal	0.26087	5.41427e-18	1.29931e-17	NI
CA-AC	Solyc03g111630.2	0.325	0.27451	0.205128	paternal	0.269231	0.942857	0.777778	0.875	maternal	0.872093	4.11e-25	1.18434e-24	NI
CA-AC	Solyc03g111640.2	0.105004	0.241307	0.234888	paternal	0.191606	0.320923	0.370099	0.501169	none	0.390742	0	0	NI
CA-AC	Solyc03g111660.2	0.751111	0.638037	0.621053	none	0.650888	0.623377	0.659319	0.698113	none	0.659236	4.09014e-09	7.23481e-09	NI
CA-AC	Solyc03g111670.2	0.591518	0.578807	0.67313	none	0.615409	0.779736	0.838754	0.78508	none	0.81257	6.0452e-34	2.12417e-33	NI
CA-AC	Solyc03g111680.2	0.756098	0.523179	0.374332	none	0.559853	0.857143	0.652778	1	none	0.831804	1.77233e-12	3.57887e-12	NI
CA-AC	Solyc03g111720.2	0.769231	0.688073	0.704348	none	0.707224	0.515152	0.710227	0.631285	none	0.646081	0.000272958	0.000377814	NI
CA-AC	Solyc03g111730.2	0.579798	0.875	0.793548	none	0.755326	0.98146	0.993925	0.987593	maternal	0.987554	3.57641e-151	3.92528e-150	NI
CA-AC	Solyc03g111740.2	0.2	0.947368	0.529412	none	0.77381	0.94	0.745455	0.789474	none	0.825175	0.0464305	0.0546686	NI
CA-AC	Solyc03g111760.2	0.642857	0.6	0.909091	none	0.688889	0.642857	0.631579	0.833333	none	0.688889	0.928758	0.939585	NI
CA-AC	Solyc03g111770.2	0.557047	0.709596	0.685606	none	0.673671	0.709845	0.672973	0.786667	none	0.706872	0.173083	0.192917	NI
CA-AC	Solyc03g111830.2	0.654412	0.70452	0.657821	none	0.675206	0.724051	0.7125	0.843602	none	0.744533	0.405012	0.432272	NI
CA-AC	Solyc03g111840.2	0.651048	0.58469	0.617504	none	0.610151	0.661247	0.7151	0.733042	none	0.708888	1.63644e-26	4.8827e-26	NI
CA-AC	Solyc03g111850.2	0.632302	0.64861	0.644108	none	0.643891	0.775316	0.819935	0.851961	none	0.815494	7.68406e-44	3.19907e-43	NI
CA-AC	Solyc03g111870.2	0.786228	0.910603	0.888677	maternal	0.888076	0.637022	0.73088	0.717138	none	0.700937	0	0	NI
CA-AC	Solyc03g112050.2	0.756698	0.855153	0.874348	maternal	0.842743	0.725285	0.828154	0.878622	none	0.81951	8.40347e-202	1.19539e-200	NI
CA-AC	Solyc03g112060.2	0.610169	0.541328	0.503439	none	0.553225	0.728232	0.642241	0.572519	none	0.658589	1.09295e-77	6.94414e-77	NI
CA-AC	Solyc03g112070.2	0.729947	0.775748	0.755179	none	0.757133	0.611321	0.695556	0.750524	none	0.698826	6.69838e-09	1.17573e-08	NI
CA-AC	Solyc03g112080.1	0.735849	0.782178	0.714286	none	0.75	0.54717	0.666667	0.75	none	0.651282	0.0106271	0.0131823	NI
CA-AC	Solyc03g112140.2	0.566667	0.804511	0.774648	none	0.749254	0.444444	0.62963	0.663866	none	0.574132	1.18568e-10	2.22042e-10	NI
CA-AC	Solyc03g112160.2	0.875	0.466667	0.736842	none	0.666667	0.5	0.611111	1	none	0.72973	0.990434	0.993716	NI
CA-AC	Solyc03g112190.2	0.72973	0.772947	0.849462	none	0.783422	0.728261	0.825397	0.6	none	0.715556	0.00119851	0.00159181	NI
CA-AC	Solyc03g112230.2	0.720256	0.761456	0.76146	none	0.752254	0.615533	0.699839	0.724978	none	0.687146	6.59355e-222	1.04111e-220	NI
CA-AC	Solyc03g112270.2	0.75755	0.771515	0.783939	none	0.773093	0.706226	0.747024	0.759275	none	0.740662	4.2655e-42	1.72142e-41	NI
CA-AC	Solyc03g112290.2	0.718232	0.760335	0.679534	none	0.726084	0.749263	0.788927	0.779436	none	0.775544	1.25439e-08	2.17496e-08	NI
CA-AC	Solyc03g112300.2	0.485714	0.419355	0.62963	none	0.483871	0.822115	0.952727	0.928571	maternal	0.907074	3.29829e-28	1.0186e-27	NI
CA-AC	Solyc03g112330.2	0.666667	0.75	0.394737	none	0.59633	0.7	0.818182	0.8	none	0.769231	0.214982	0.237232	NI
CA-AC	Solyc03g112350.2	0.597641	0.629763	0.680785	none	0.637732	0.516505	0.626712	0.763547	none	0.64	3.77625e-31	1.24779e-30	NI
CA-AC	Solyc03g112360.1	0.724972	0.769277	0.735304	none	0.744858	0.832189	0.729071	0.738302	none	0.752099	2.28457e-27	6.94051e-27	NI
CA-AC	Solyc03g112370.1	0.565217	0.540541	0.565217	none	0.554217	0.714286	0.769231	0.777778	none	0.763636	0.0760755	0.087665	NI
CA-AC	Solyc03g112450.2	0.601707	0.557035	0.572927	none	0.570854	0.761421	0.787814	0.778049	none	0.778564	5.8238e-57	2.92891e-56	NI
CA-AC	Solyc03g112460.2	NA	0.00961538	0.00749064	paternal	0.00897868	0.00369686	NA	0.00934579	paternal	0.00462963	0	0	peg
CA-AC	Solyc03g112520.2	0.673356	0.703033	0.710409	none	0.700339	0.711706	0.688956	0.775546	none	0.71271	1.55884e-05	2.31787e-05	NI
CA-AC	Solyc03g112530.2	0.671587	0.666667	0.618143	none	0.653251	0.728	0.776213	0.825743	none	0.776764	5.02319e-05	7.26921e-05	NI
CA-AC	Solyc03g112570.2	0.428571	0.555556	0.401709	none	0.496333	0.74359	0.603015	0.728972	none	0.673759	6.83433e-18	1.63449e-17	NI
CA-AC	Solyc03g112580.2	0.659459	0.89899	0.86747	maternal	0.771117	0.405405	0.824742	1	none	0.732877	0.0129228	0.015947	NI
CA-AC	Solyc03g112590.2	0.8	1	1	maternal	0.941176	0.666667	0.666667	0.75	none	0.692308	0.174254	0.194204	NI
CA-AC	Solyc03g112620.2	1	0.9	1	maternal	0.952381	1	1	0.857143	maternal	0.958333	0.00979857	0.0121938	meg
CA-AC	Solyc03g112640.2	0.648649	0.662824	0.611111	none	0.644163	0.727273	0.780392	0.701031	none	0.748549	0.0596885	0.0696418	NI
CA-AC	Solyc03g112650.2	0.705128	0.871517	0.787611	none	0.82804	0.67418	0.862944	0.910064	none	0.810971	1.95772e-49	8.84452e-49	NI
CA-AC	Solyc03g112660.2	0.659163	0.712762	0.726576	none	0.70209	0.651318	0.706122	0.748708	none	0.704714	1.73439e-17	4.09976e-17	NI
CA-AC	Solyc03g112670.2	0.565574	0.737931	0.692683	none	0.688817	0.89	0.812721	0.947368	maternal	0.847727	5.52497e-06	8.42441e-06	NI
CA-AC	Solyc03g112760.2	0.545455	0.944444	1	maternal	0.921348	1	1	1	maternal	1	9.75311e-07	1.54479e-06	meg
CA-AC	Solyc03g112770.2	0.831169	0.82999	0.828333	none	0.829606	0.618506	0.734639	0.791583	none	0.718028	1.1113e-37	4.16644e-37	NI
CA-AC	Solyc03g112810.2	0.744409	0.806835	0.810552	none	0.794013	0.597087	0.710145	0.65445	none	0.653974	6.24046e-20	1.57276e-19	NI
CA-AC	Solyc03g112820.2	0.584906	0.696721	0.640288	none	0.655044	0.712644	0.804233	0.759036	none	0.759924	0.107185	0.121661	NI
CA-AC	Solyc03g112830.2	0.756098	0.689243	0.618056	none	0.685328	0.618056	0.72	0.755319	none	0.696721	0.188999	0.209967	NI
CA-AC	Solyc03g112850.2	0.689121	0.71337	0.72513	none	0.709398	0.68	0.736246	0.767879	none	0.729439	1.17457e-12	2.386e-12	NI
CA-AC	Solyc03g112860.2	0.577778	0.654762	0.831461	none	0.711009	1	0.650794	0.785714	none	0.762712	0.864104	0.880143	NI
CA-AC	Solyc03g112870.2	0.626003	0.672837	0.663501	none	0.656867	0.728501	0.782635	0.845701	none	0.780178	1.18736e-33	4.1539e-33	NI
CA-AC	Solyc03g112880.1	0.555556	0.669173	0.65493	none	0.635616	0.806452	0.821429	0.821782	none	0.818182	0.00260385	0.00338129	NI
CA-AC	Solyc03g112900.2	0.724006	0.755173	0.71379	none	0.735747	0.611727	0.610945	0.63962	none	0.620056	1.64586e-142	1.71719e-141	NI
CA-AC	Solyc03g112910.2	0.665608	0.731065	0.78174	none	0.720767	0.685009	0.860197	0.843602	none	0.775163	1.25276e-05	1.87394e-05	NI
CA-AC	Solyc03g112940.2	0.37931	0.662069	0.573913	none	0.578616	0.77381	0.722513	0.727273	none	0.736364	0.00025685	0.000356268	NI
CA-AC	Solyc03g112950.2	0.722222	0.674157	0.693333	none	0.692661	0.797297	0.742647	0.828571	none	0.771429	0.716448	0.740048	NI
CA-AC	Solyc03g112990.1	0.676218	0.528651	0.611215	none	0.595789	0.589404	0.834755	0.880081	none	0.825427	5.36228e-26	1.58225e-25	NI
CA-AC	Solyc03g113000.2	0.73717	0.728731	0.763359	none	0.741149	0.670455	0.737046	0.795872	none	0.735362	1.00622e-07	1.66662e-07	NI
CA-AC	Solyc03g113010.1	0.77979	0.785915	0.753086	none	0.774408	0.539267	0.623288	0.646552	none	0.593819	1.6172e-27	4.92372e-27	NI
CA-AC	Solyc03g113020.2	0.623357	0.695552	0.697458	none	0.677806	0.763761	0.735911	0.792039	none	0.76187	0.00218406	0.00285321	NI
CA-AC	Solyc03g113030.2	0.570158	0.850865	0.80615	none	0.804089	0.731479	0.792423	0.795545	none	0.772662	1.18766e-134	1.17558e-133	NI
CA-AC	Solyc03g113060.2	0.384615	0.510204	0.366667	none	0.445652	0.589744	0.716667	0.704545	none	0.678322	1.3073e-06	2.05464e-06	NI
CA-AC	Solyc03g113090.2	0.660836	0.685698	0.699552	none	0.686483	0.719619	0.773447	0.83581	none	0.775804	3.31278e-09	5.8765e-09	NI
CA-AC	Solyc03g113100.2	0.620509	0.617131	0.631183	none	0.622503	0.774413	0.807775	0.85654	none	0.805613	3.9922e-48	1.77281e-47	NI
CA-AC	Solyc03g113140.2	0.709677	0.725275	0.795918	none	0.74269	0.828571	0.773585	0.947368	none	0.82243	0.10532	0.119677	NI
CA-AC	Solyc03g113190.1	0.333333	0.333333	0.428571	paternal	0.352941	0.5	0.75	1	none	0.764706	0.00100254	0.00133851	NI
CA-AC	Solyc03g113220.2	0.717131	0.86921	0.873762	maternal	0.810683	0.617761	0.70904	0.73842	none	0.695918	1.99387e-20	5.08574e-20	NI
CA-AC	Solyc03g113240.2	1	1	0.473684	maternal	0.62963	1	1	1	maternal	1	0.0542232	0.0635432	NI
CA-AC	Solyc03g113270.2	0.871795	0.948344	0.944072	maternal	0.940106	0.702381	0.915888	0.904348	maternal	0.860374	2.83882e-99	2.17378e-98	meg
CA-AC	Solyc03g113280.2	0.5	0.263158	0.541667	none	0.382353	0.875	0.666667	0.714286	none	0.761905	1.14636e-06	1.80805e-06	NI
CA-AC	Solyc03g113300.2	0.222222	0.670886	1	none	0.622642	0.925	0.77907	1	maternal	0.875	0.000259622	0.000359845	NI
CA-AC	Solyc03g113330.2	0.692308	0.809816	0.850932	none	0.807651	0.778947	0.917553	0.92	maternal	0.881285	6.44197e-29	2.02408e-28	NI
CA-AC	Solyc03g113340.2	0.75	0.746269	0.666667	none	0.723577	0.56	0.573913	0.627907	none	0.581731	3.91004e-06	6.00533e-06	NI
CA-AC	Solyc03g113380.2	0.619469	0.678337	0.65	none	0.655801	0.733333	0.727679	0.840336	none	0.747268	0.0934718	0.106821	NI
CA-AC	Solyc03g113390.2	0.888889	0.919355	0.971429	maternal	0.934524	0.849057	0.933333	0.974843	maternal	0.939481	1.84368e-25	5.36104e-25	meg
CA-AC	Solyc03g113400.2	0.638313	0.669541	0.656593	none	0.655846	0.638715	0.608678	0.649645	none	0.629364	7.53067e-103	5.93703e-102	NI
CA-AC	Solyc03g113430.2	1	1	1	maternal	1	1	0.993756	0.994872	maternal	0.994505	1.59391e-126	1.49446e-125	meg
CA-AC	Solyc03g113450.2	0.215686	0.22807	0.321429	paternal	0.235294	0.863636	0.921569	0.928571	maternal	0.908046	8.88205e-42	3.56013e-41	NI
CA-AC	Solyc03g113460.1	NA	0.5	1	none	0.833333	0.625	1	1	maternal	0.88	0.269722	0.294388	NI
CA-AC	Solyc03g113500.2	0.766234	0.757779	0.722498	none	0.750252	0.788856	0.745016	0.791667	none	0.771353	5.29707e-20	1.33741e-19	NI
CA-AC	Solyc03g113540.2	0.59596	0.37037	0.380282	none	0.438395	0.566667	0.57971	0.5	none	0.567568	5.48824e-26	1.619e-25	NI
CA-AC	Solyc03g113550.2	NA	0.5	1	none	0.833333	0.5	NA	0.8	none	0.714286	0.861385	0.877559	NI
CA-AC	Solyc03g113560.2	0.333333	0.896552	0.5	none	0.823529	0.642857	0.8	1	none	0.758621	0.316597	0.342709	NI
CA-AC	Solyc03g113590.2	0.573034	0.684783	0.71134	none	0.658273	0.876923	0.832536	0.686869	none	0.801609	0.0330446	0.039405	NI
CA-AC	Solyc03g113610.2	0.5	0.702149	0.703753	none	0.671744	0.776812	0.837714	0.915433	none	0.847017	1.26342e-22	3.40983e-22	NI
CA-AC	Solyc03g113620.2	0.821429	0.955556	0.884892	maternal	0.894737	0.972222	0.956522	0.973684	maternal	0.961644	5.10979e-32	1.72405e-31	meg
CA-AC	Solyc03g113630.2	0.586207	0.678571	0.770833	none	0.691729	0.730769	0.4	0.578947	none	0.618182	0.195532	0.216838	NI
CA-AC	Solyc03g113640.2	0.813559	0.734177	0.790368	none	0.767928	0.765306	0.858456	0.91018	none	0.84785	8.17954e-18	1.95204e-17	NI
CA-AC	Solyc03g113660.2	0.593429	0.690287	0.707921	none	0.677381	0.568182	0.599092	0.672065	none	0.603528	1.11293e-27	3.40136e-27	NI
CA-AC	Solyc03g113670.2	0.954545	0.883117	1	maternal	0.927536	0.230769	0.564103	0.628571	none	0.54023	1.19627e-11	2.32909e-11	NI
CA-AC	Solyc03g113680.2	0.605263	0.957143	0.857143	maternal	0.842105	0.333333	0.541667	0.583333	none	0.477477	1.78653e-12	3.60625e-12	NI
CA-AC	Solyc03g113700.2	0.551724	0.850746	0.6875	none	0.736111	0.83871	0.967742	0.935484	maternal	0.913978	0.00139886	0.00184977	NI
CA-AC	Solyc03g113730.2	0.760563	0.979675	0.928287	maternal	0.929577	0.953405	0.937824	0.937799	maternal	0.942792	9.97231e-73	6.05752e-72	meg
CA-AC	Solyc03g113780.2	0.668627	0.745594	0.768778	none	0.736167	0.613281	0.666352	0.735683	none	0.668478	1.51551e-16	3.50395e-16	NI
CA-AC	Solyc03g113790.2	0.695652	0.775416	0.768613	none	0.755009	0.684167	0.798981	0.821095	none	0.765935	9.72089e-22	2.55759e-21	NI
CA-AC	Solyc03g113800.2	0.640791	0.730712	0.74656	none	0.714981	0.721649	0.761354	0.743431	none	0.74165	0.0500155	0.0587168	NI
CA-AC	Solyc03g113870.1	0.545455	0.833333	0.5	none	0.655172	0.8	0.5	1	none	0.852941	0.461203	0.488705	NI
CA-AC	Solyc03g113880.2	0.57384	0.547521	0.565702	none	0.559829	0.794118	0.761146	0.806763	none	0.780985	1.4818e-21	3.88222e-21	NI
CA-AC	Solyc03g113900.2	0.333333	0.492063	0.358491	none	0.410959	0.347826	0.586957	0.695652	none	0.554348	3.6982e-15	8.16917e-15	NI
CA-AC	Solyc03g113910.2	0.6875	0.784015	0.721831	none	0.766976	0.63	0.469388	0.402778	none	0.504702	7.90733e-28	2.42528e-27	NI
CA-AC	Solyc03g113920.2	0.296296	0.511811	0.488372	none	0.460674	0.222222	0.166667	0.5	paternal	0.242424	5.44371e-23	1.48314e-22	NI
CA-AC	Solyc03g114020.2	0.683377	0.729028	0.778855	none	0.730211	0.661871	0.530651	0.491228	none	0.565646	4.97015e-37	1.84363e-36	NI
CA-AC	Solyc03g114030.2	0.0467836	0.0596765	0.0984683	paternal	0.069859	0.3829	0.399171	0.664207	none	0.452532	0	0	NI
CA-AC	Solyc03g114050.2	0.627832	0.702498	0.668956	none	0.682358	0.701456	0.739478	0.854922	none	0.752757	0.432059	0.459344	NI
CA-AC	Solyc03g114060.2	0.69957	0.749058	0.74843	none	0.736186	0.687887	0.723946	0.805674	none	0.73526	2.12467e-37	7.94179e-37	NI
CA-AC	Solyc03g114070.2	0.286567	0.363057	0.318352	paternal	0.33557	0.544118	0.614689	0.807292	none	0.650227	6.32853e-301	1.33424e-299	NI
CA-AC	Solyc03g114100.1	0.752688	0.947867	0.825	none	0.845219	0.69697	0.878788	0.875	maternal	0.853755	3.09445e-33	1.07385e-32	NI
CA-AC	Solyc03g114120.2	0.706349	0.761905	0.702479	none	0.733244	0.77931	0.802632	0.786477	none	0.791781	0.000977343	0.00130643	NI
CA-AC	Solyc03g114140.2	0.572885	0.559418	0.569738	none	0.566204	0.645889	0.763062	0.759162	none	0.717203	3.42745e-60	1.79049e-59	NI
CA-AC	Solyc03g114150.2	0.591221	0.224381	0.412325	none	0.458582	0.755102	0.744268	0.827243	none	0.759447	0	0	NI
CA-AC	Solyc03g114170.2	0.681969	0.72577	0.675016	none	0.699081	0.741822	0.824722	0.801646	none	0.789525	2.39114e-23	6.58681e-23	NI
CA-AC	Solyc03g114210.2	0.833333	0.728814	0.787879	none	0.755102	0.444444	0.358491	0.25	paternal	0.353846	1.53633e-32	5.23409e-32	NI
CA-AC	Solyc03g114240.2	NA	1	1	maternal	1	0.857143	1	NA	none	0.875	0.0684394	0.079331	NI
CA-AC	Solyc03g114250.2	1	0.2	0.785714	none	0.617021	0.857143	0.840909	0.8125	none	0.837838	0.0333347	0.0397383	NI
CA-AC	Solyc03g114280.2	0.537255	0.593128	0.571429	none	0.574199	0.744275	0.781008	0.752113	none	0.768951	5.15567e-18	1.23778e-17	NI
CA-AC	Solyc03g114290.2	1	0.692308	0.580645	none	0.715517	0.454545	0.68	0.740741	none	0.646465	0.204619	0.226445	NI
CA-AC	Solyc03g114300.2	0.766667	0.638298	0.662162	none	0.672727	0.857143	0.836957	0.651685	none	0.793003	0.12349	0.13946	NI
CA-AC	Solyc03g114310.2	0.610619	0.606452	0.530435	none	0.584856	0.7	0.717391	0.785714	none	0.734043	0.00012474	0.000176254	NI
CA-AC	Solyc03g114320.2	0.622881	0.631169	0.694836	none	0.645084	0.753676	0.691131	0.704698	none	0.716578	0.017666	0.0215625	NI
CA-AC	Solyc03g114330.2	0.662921	0.848101	0.872611	maternal	0.816832	0.722222	0.727723	0.728814	none	0.726727	1.14828e-06	1.81056e-06	NI
CA-AC	Solyc03g114340.2	0.662461	0.712082	0.723647	none	0.701041	0.554839	0.664021	0.689815	none	0.632743	8.58097e-12	1.68209e-11	NI
CA-AC	Solyc03g114370.2	0.622907	0.650289	0.668991	none	0.651924	0.714771	0.767896	0.724212	none	0.741756	4.65806e-18	1.11976e-17	NI
CA-AC	Solyc03g114380.2	0.673759	0.564054	0.428105	none	0.554455	0.869301	0.787629	0.673469	none	0.792079	4.31605e-24	1.20916e-23	NI
CA-AC	Solyc03g114400.2	0.737828	0.717092	0.772727	none	0.737288	0.63522	0.721239	0.831776	none	0.71748	0.00784576	0.00982915	NI
CA-AC	Solyc03g114410.2	0.687101	0.678461	0.684803	none	0.68237	0.779783	0.83358	0.806362	none	0.811425	6.22344e-17	1.45149e-16	NI
CA-AC	Solyc03g114450.2	0.528302	0.52459	0.551724	none	0.537313	0.666667	0.646154	0.8	none	0.687023	2.10094e-05	3.09636e-05	NI
CA-AC	Solyc03g114460.2	0.884692	0.933521	0.943122	maternal	0.926085	0.6	0.736737	0.844864	none	0.735436	3.04321e-130	2.9395e-129	NI
CA-AC	Solyc03g114470.2	0.634104	0.670374	0.719935	none	0.677602	0.690647	0.727513	0.767211	none	0.726542	0.00715325	0.00899378	NI
CA-AC	Solyc03g114500.2	0.584608	0.647059	0.625599	none	0.622258	0.733607	0.765366	0.761557	none	0.758047	1.72636e-34	6.13739e-34	NI
CA-AC	Solyc03g114510.2	0.367816	0.675472	0.621795	none	0.606299	0.905882	0.810573	0.968421	maternal	0.867322	3.75775e-11	7.18251e-11	NI
CA-AC	Solyc03g114520.2	0.714706	0.75447	0.735409	none	0.740697	0.619048	0.627907	0.677596	none	0.635149	3.45789e-16	7.90183e-16	NI
CA-AC	Solyc03g114580.2	0.434211	0.55	0.598214	none	0.542056	0.781513	0.872642	0.807018	none	0.835052	1.22147e-13	2.56459e-13	NI
CA-AC	Solyc03g114590.2	0.701657	0.702576	0.630508	none	0.678848	0.737143	0.818182	0.846847	none	0.797348	0.0233448	0.0282352	NI
CA-AC	Solyc03g114640.2	0.787611	0.787129	0.858696	none	0.809051	0.606667	0.866171	0.909722	none	0.808171	8.88737e-16	1.99988e-15	NI
CA-AC	Solyc03g114670.2	0.310811	0.328947	0.343137	paternal	0.329268	0.396552	0.746269	0.629032	none	0.59893	1.05876e-47	4.66647e-47	NI
CA-AC	Solyc03g114680.2	0.597122	0.627737	0.674877	none	0.636364	0.617021	0.672862	0.818966	none	0.697286	0.00436829	0.00558508	NI
CA-AC	Solyc03g114690.2	0.616558	0.694821	0.656448	none	0.670961	0.698152	0.710526	0.74833	none	0.716575	0.0127343	0.0157213	NI
CA-AC	Solyc03g114710.2	0.661616	0.62316	0.619681	none	0.628191	0.628057	0.666667	0.514943	none	0.617284	1.03714e-47	4.57297e-47	NI
CA-AC	Solyc03g114720.2	NA	1	0	none	0.181818	1	NA	1	maternal	1	6.66672e-05	9.57459e-05	NI
CA-AC	Solyc03g114730.2	0.683594	0.691011	0.674419	none	0.685115	0.752717	0.872754	0.950166	maternal	0.857143	1.17431e-20	3.01592e-20	NI
CA-AC	Solyc03g114760.2	0.570681	0.673835	0.756944	none	0.67942	0.528571	0.756881	0.784091	none	0.720745	0.758527	0.780776	NI
CA-AC	Solyc03g114780.2	0.46789	0.399408	0.300412	none	0.375362	0.766423	0.76834	0.737805	none	0.760402	5.7166e-70	3.37361e-69	NI
CA-AC	Solyc03g114790.2	0.5	NA	0.666667	none	0.6	NA	0.5	1	none	0.8	1	1	NI
CA-AC	Solyc03g114810.2	0.665689	0.731355	0.720654	none	0.718643	0.703297	0.67052	0.730337	none	0.687401	1.4734e-11	2.86069e-11	NI
CA-AC	Solyc03g114850.2	0.428571	0.4	0.235294	none	0.328947	0.75	0.588235	NA	none	0.619048	4.34464e-11	8.29155e-11	NI
CA-AC	Solyc03g114860.2	0.785417	0.91831	0.923077	maternal	0.881829	0.380328	0.547959	0.674221	none	0.518271	6.42432e-169	7.75839e-168	NI
CA-AC	Solyc03g114920.1	0.750552	0.719388	0.777533	none	0.743671	0.654504	0.661815	0.684389	none	0.666439	4.92486e-30	1.58704e-29	NI
CA-AC	Solyc03g114930.2	0.416667	0.41791	0.55102	none	0.46875	0.448718	0.53	0.818182	none	0.558559	3.2978e-14	7.06447e-14	NI
CA-AC	Solyc03g114940.2	0.283951	0.310484	0.427136	paternal	0.350379	0.650794	0.961538	1	maternal	0.760417	4.44049e-62	2.38195e-61	NI
CA-AC	Solyc03g114950.2	0.221239	0.220096	0.691542	paternal	0.40153	0.567742	0.509346	0.776596	none	0.559823	1.15288e-68	6.7047e-68	NI
CA-AC	Solyc03g114960.2	0.0666667	0.20883	0.154876	paternal	0.156564	0.148936	0.296499	0.448378	paternal	0.286129	0	0	peg
CA-AC	Solyc03g114970.2	0.636858	0.670549	0.667496	none	0.6638	0.701845	0.67713	0.685697	none	0.688299	1.16436e-28	3.63192e-28	NI
CA-AC	Solyc03g114980.2	0.531915	0.55814	0.657895	none	0.573099	0.738095	0.658824	0.833333	none	0.703448	0.00799419	0.0100073	NI
CA-AC	Solyc03g114990.2	0.4375	0.666667	0.734694	none	0.641026	0.65	0.785714	0.8125	none	0.741071	0.587922	0.614891	NI
CA-AC	Solyc03g115000.2	0.5	0.8125	0	none	0.625	0.5	NA	1	none	0.8	0.787219	0.807858	NI
CA-AC	Solyc03g115020.2	0.3125	0.430303	0.632479	none	0.476879	0.8	0.768116	0.862745	none	0.794521	1.05227e-16	2.44097e-16	NI
CA-AC	Solyc03g115030.2	0.719314	0.71253	0.767736	none	0.735579	0.518186	0.605335	0.613263	none	0.576977	3.34183e-183	4.32506e-182	NI
CA-AC	Solyc03g115050.2	0.661581	0.701731	0.689095	none	0.689921	0.703473	0.733224	0.75772	none	0.727833	0.00194666	0.00255126	NI
CA-AC	Solyc03g115080.2	0.649254	0.745868	0.678832	none	0.710762	0.643885	0.934307	0.830688	none	0.768212	0.241948	0.26542	NI
CA-AC	Solyc03g115100.2	0.721254	0.637771	0.682819	none	0.669791	0.752809	0.72	0.735135	none	0.732143	0.346466	0.373238	NI
CA-AC	Solyc03g115110.2	0.63726	0.771925	0.734353	none	0.728845	0.693051	0.764056	0.773109	none	0.740662	7.41244e-12	1.4566e-11	NI
CA-AC	Solyc03g115120.1	1	0.75	0.571429	none	0.75	0.444444	0.5	0.333333	none	0.428571	0.103092	0.117288	NI
CA-AC	Solyc03g115140.2	0.734375	0.897059	0.807018	none	0.814815	0.425	0.586207	0.727273	none	0.549451	1.74627e-06	2.7277e-06	NI
CA-AC	Solyc03g115150.2	0.734936	0.856497	0.857297	maternal	0.836044	0.790724	0.801018	0.818999	none	0.80119	0	0	NI
CA-AC	Solyc03g115220.2	0.820513	0.5	0.791667	none	0.693069	0.666667	0.597403	0.716418	none	0.653333	0.118838	0.13441	NI
CA-AC	Solyc03g115230.2	0.392157	0.235294	0.268293	paternal	0.300699	0.790698	0.818182	0.580645	none	0.729167	3.5122e-22	9.34168e-22	NI
CA-AC	Solyc03g115240.2	0.641188	0.670056	0.654568	none	0.657985	0.662109	0.633033	0.660695	none	0.65012	8.99951e-44	3.73977e-43	NI
CA-AC	Solyc03g115250.2	0.608545	0.724697	0.69058	none	0.689296	0.687778	0.767797	0.77519	none	0.748612	0.153093	0.171421	NI
CA-AC	Solyc03g115360.2	0.747171	0.839821	0.874624	none	0.824315	0.686228	0.322101	0.696262	none	0.589612	0	0	NI
CA-AC	Solyc03g115380.1	0.726829	0.728814	0.769231	none	0.739344	0.419355	0.544643	0.375	none	0.503145	1.16524e-11	2.27105e-11	NI
CA-AC	Solyc03g115390.2	0.6875	0.65285	0.695122	none	0.673544	0.746193	0.779817	0.794643	none	0.772013	0.194469	0.215724	NI
CA-AC	Solyc03g115420.1	0.448864	0.611544	0.582051	none	0.578293	0.833333	0.857143	0.886792	none	0.856287	4.54854e-28	1.40047e-27	NI
CA-AC	Solyc03g115440.1	0.624378	0.7307	0.702638	none	0.691134	0.72549	0.793478	0.96048	none	0.884781	1.03259e-54	4.98916e-54	NI
CA-AC	Solyc03g115460.1	0.45	0.835526	0.651376	none	0.700935	0.864407	0.878049	0.72	none	0.837037	0.000185086	0.000258908	NI
CA-AC	Solyc03g115470.2	0.719227	0.749155	0.732558	none	0.736135	0.672594	0.752966	0.862069	none	0.741324	8.30371e-17	1.92983e-16	NI
CA-AC	Solyc03g115490.1	0.760956	0.746914	0.737013	none	0.745011	0.740741	0.759346	0.740437	none	0.75	0.000280789	0.000388318	NI
CA-AC	Solyc03g115510.1	0.449591	0.577101	0.597211	none	0.56033	0.784242	0.744249	0.889628	none	0.781761	8.16768e-79	5.26106e-78	NI
CA-AC	Solyc03g115590.2	0.731579	0.689266	0.752841	none	0.717614	0.610778	0.743363	0.811024	none	0.721959	0.219808	0.2422	NI
CA-AC	Solyc03g115630.2	0.838057	0.930914	0.838281	none	0.889723	0.573321	0.6396	0.679809	none	0.630337	0	0	NI
CA-AC	Solyc03g115640.2	1	0.388889	0.466667	none	0.547619	0.860465	0.841584	0.84375	none	0.846591	0.00215632	0.00281812	NI
CA-AC	Solyc03g115650.2	0.64876	0.772532	0.710053	none	0.724014	0.752874	0.700984	0.765172	none	0.72621	0.000486199	0.000661762	NI
CA-AC	Solyc03g115670.1	0.712281	0.742925	0.738007	none	0.732653	0.542105	0.8	0.870588	none	0.71134	0.0174737	0.0213394	NI
CA-AC	Solyc03g115680.2	0.581395	0.68	0.7375	none	0.681818	0.5625	0.653333	0.8125	none	0.663551	0.36316	0.390283	NI
CA-AC	Solyc03g115690.1	0.972222	0.978261	1	maternal	0.984615	1	NA	1	maternal	1	6.39586e-12	1.25926e-11	meg
CA-AC	Solyc03g115700.2	0.586907	0.641147	0.639843	none	0.626843	0.738171	0.770316	0.821812	none	0.769872	6.88356e-74	4.21331e-73	NI
CA-AC	Solyc03g115720.2	0.710526	0.766595	0.763077	none	0.754582	0.6	0.650568	0.614458	none	0.628571	3.36962e-13	6.98444e-13	NI
CA-AC	Solyc03g115730.2	0.798077	0.861272	0.869301	maternal	0.856226	0.9	0.847973	0.869048	none	0.85814	4.59066e-35	1.64772e-34	NI
CA-AC	Solyc03g115740.1	0.7	0.891026	0.868421	maternal	0.84	0.711111	0.804511	0.905882	none	0.821293	9.4475e-10	1.7103e-09	NI
CA-AC	Solyc03g115760.2	0.63859	0.649821	0.672975	none	0.654266	0.729226	0.789025	0.847599	none	0.782557	1.53292e-14	3.3187e-14	NI
CA-AC	Solyc03g115810.2	0.67642	0.754982	0.707547	none	0.718357	0.691643	0.818182	0.838174	none	0.783831	0.000344494	0.000473727	NI
CA-AC	Solyc03g115820.2	0.716981	0.557895	0.686275	none	0.633166	0.846154	0.820312	0.86	none	0.834783	0.00250292	0.00325589	NI
CA-AC	Solyc03g115840.2	0.640244	0.691323	0.703163	none	0.688576	0.736086	0.741905	0.805398	none	0.759844	0.18774	0.208611	NI
CA-AC	Solyc03g115850.2	0.820513	0.82716	0.819277	none	0.822314	0.767857	1	0.939759	maternal	0.875502	1.62225e-09	2.91136e-09	NI
CA-AC	Solyc03g115860.2	0.857143	0.920901	0.906459	maternal	0.90986	0.891463	0.952437	0.949791	maternal	0.938139	0	0	meg
CA-AC	Solyc03g115870.2	0.848101	0.929825	0.894737	maternal	0.887446	0.785714	NA	0.888889	none	0.84375	2.88141e-09	5.12266e-09	NI
CA-AC	Solyc03g115900.2	1	0.857143	0.5	maternal	0.818182	0.5	1	NA	none	0.8	0.927945	0.938847	NI
CA-AC	Solyc03g115940.2	0.68	0.682051	0.738318	none	0.705305	0.448718	0.643098	0.781513	none	0.618881	1.78252e-09	3.19336e-09	NI
CA-AC	Solyc03g115980.1	0.610879	0.646575	0.636566	none	0.631826	0.525581	0.697087	0.803846	none	0.687879	2.65228e-11	5.09564e-11	NI
CA-AC	Solyc03g115990.1	0.751756	0.627171	0.737582	none	0.690631	0.645594	0.755603	0.731884	none	0.718732	0.274413	0.299129	NI
CA-AC	Solyc03g116020.2	0.627812	0.728457	0.699446	none	0.695256	0.761426	0.836071	0.734659	none	0.787932	7.32358e-18	1.74962e-17	NI
CA-AC	Solyc03g116030.2	0.694712	0.65443	0.787234	none	0.706215	0.781362	0.82327	0.85	none	0.822932	3.39324e-11	6.49577e-11	NI
CA-AC	Solyc03g116110.2	0.456383	0.411813	0.391694	none	0.415531	0.853774	0.825012	0.917469	none	0.850725	0	0	NI
CA-AC	Solyc03g116140.2	0.760784	0.77988	0.789238	none	0.778287	0.736897	0.783425	0.801887	none	0.773907	3.25999e-37	1.21207e-36	NI
CA-AC	Solyc03g116170.2	0.638045	0.585938	0.571429	none	0.59198	0.757549	0.732233	0.744798	none	0.746922	5.54082e-40	2.16281e-39	NI
CA-AC	Solyc03g116330.2	0.747126	0.913265	0.928571	maternal	0.882641	0.909968	0.994987	0.990385	maternal	0.965142	2.30511e-67	1.32133e-66	meg
CA-AC	Solyc03g116340.2	0.734062	0.750594	0.766578	none	0.75327	0.634538	0.755208	0.749186	none	0.71583	3.73253e-14	7.97892e-14	NI
CA-AC	Solyc03g116350.2	0.860169	0.691134	0.691869	none	0.727273	0.751484	0.75283	0.90795	none	0.786008	3.22601e-08	5.47781e-08	NI
CA-AC	Solyc03g116370.2	0.452174	0.579439	0.663934	none	0.571685	0.830303	0.812925	0.89404	none	0.836129	2.98649e-16	6.84276e-16	NI
CA-AC	Solyc03g116380.2	0.546166	0.502146	0.450704	none	0.500374	0.620623	0.687122	0.777094	none	0.678724	5.14424e-113	4.39616e-112	NI
CA-AC	Solyc03g116460.2	0.795918	0.872	0.961538	maternal	0.865	0.836364	0.831169	0.833333	none	0.833333	7.98917e-08	1.33193e-07	NI
CA-AC	Solyc03g116500.2	0.853604	0.752675	0.818182	none	0.786644	0.610837	0.561934	0.562081	none	0.580943	2.32868e-116	2.04147e-115	NI
CA-AC	Solyc03g116530.2	0.747748	0.702703	0.747922	none	0.720598	0.648036	0.604343	0.675595	none	0.633279	2.7181e-24	7.65128e-24	NI
CA-AC	Solyc03g116550.2	1	0.820513	1	maternal	0.906667	NA	0.8	0.833333	none	0.8125	0.000428303	0.000585452	NI
CA-AC	Solyc03g116570.2	0.9375	0.833333	0.876404	maternal	0.870466	1	0.75641	0.655172	none	0.721429	1.40451e-06	2.2031e-06	NI
CA-AC	Solyc03g116590.2	0.794118	0.893491	0.829384	none	0.857143	0.817073	0.8	0.816514	none	0.808184	3.65591e-20	9.27019e-20	NI
CA-AC	Solyc03g116600.2	0.654472	0.734672	0.673567	none	0.702747	0.85559	0.825773	0.910904	none	0.860947	3.39628e-39	1.30433e-38	NI
CA-AC	Solyc03g116670.2	0.59661	0.771978	0.686508	none	0.691548	0.800699	0.903689	0.915212	maternal	0.882553	7.44795e-27	2.23718e-26	NI
CA-AC	Solyc03g116680.2	0.735537	0.944099	0.778894	none	0.823285	0.953488	0.901639	0.834197	maternal	0.876471	1.39371e-15	3.12051e-15	NI
CA-AC	Solyc03g116710.2	0.6	0.68	0.787234	none	0.708543	0.625	0.698113	0.772727	none	0.703297	0.867997	0.883625	NI
CA-AC	Solyc03g116730.2	0.636095	0.612121	0.64631	none	0.62969	0.522388	0.435393	0.453416	none	0.46879	1.74908e-69	1.02411e-68	NI
CA-AC	Solyc03g116740.2	0.738938	0.674967	0.72375	none	0.714228	0.515982	0.713483	0.480519	none	0.569873	2.64815e-19	6.57194e-19	NI
CA-AC	Solyc03g116750.2	0.603534	0.652447	0.64223	none	0.636562	0.654035	0.670354	0.75174	none	0.68215	3.46522e-273	6.65405e-272	NI
CA-AC	Solyc03g116760.2	0.796345	0.680764	0.661172	none	0.700963	0.729412	0.665962	0.768421	none	0.702281	0.0817218	0.0939394	NI
CA-AC	Solyc03g116780.2	0.523625	0.642527	0.58706	none	0.60313	0.6233	0.683784	0.749066	none	0.682529	1.10254e-101	8.59538e-101	NI
CA-AC	Solyc03g116790.2	0.55205	0.607516	0.6725	none	0.614548	0.527473	0.863179	0.902098	none	0.79562	4.35302e-10	7.98232e-10	NI
CA-AC	Solyc03g116800.2	1	0.807692	0.976471	maternal	0.948529	NA	0.652174	0.571429	none	0.641509	1.11145e-09	2.00656e-09	NI
CA-AC	Solyc03g116810.2	0.646281	0.719896	0.702569	none	0.700198	0.724531	0.746622	0.768861	none	0.745094	0.072967	0.0842738	NI
CA-AC	Solyc03g116830.2	0.666667	0.518519	0.596491	none	0.573643	NA	0.90625	0.913043	maternal	0.908046	8.48321e-05	0.00012115	NI
CA-AC	Solyc03g116880.2	0.0830769	0.232558	0.216146	paternal	0.182482	0.342246	0.364641	0.567568	paternal	0.414729	0	0	peg
CA-AC	Solyc03g116900.2	0.683983	0.757529	0.764487	none	0.748391	0.735025	0.76811	0.767866	none	0.758433	1.81932e-28	5.65443e-28	NI
CA-AC	Solyc03g116930.2	0.575758	0.508197	0.5	none	0.52381	0.48	0.594203	0.411765	none	0.529412	1.48761e-10	2.77378e-10	NI
CA-AC	Solyc03g117010.2	0.603571	0.688581	0.75	none	0.692825	0.603352	0.702128	0.747525	none	0.688312	0.034176	0.0406848	NI
CA-AC	Solyc03g117020.2	0.576112	0.70708	0.715369	none	0.690018	0.46359	0.509607	0.588298	none	0.517108	0	0	NI
CA-AC	Solyc03g117030.1	0.744253	0.717549	0.719536	none	0.723195	0.671875	0.665414	0.695187	none	0.672665	7.56097e-08	1.2611e-07	NI
CA-AC	Solyc03g117040.2	0.716626	0.750466	0.722222	none	0.733445	0.671542	0.782906	0.805318	none	0.741718	8.73893e-09	1.52458e-08	NI
CA-AC	Solyc03g117060.2	0.781774	0.832178	0.759217	none	0.797376	0.700429	0.737117	0.772273	none	0.739002	9.55094e-124	8.74266e-123	NI
CA-AC	Solyc03g117090.2	0.584071	0.797941	0.814103	none	0.770224	0.729223	0.738095	0.81733	none	0.756707	3.75514e-19	9.27393e-19	NI
CA-AC	Solyc03g117100.2	0.321429	0.296703	0.142857	paternal	0.255952	0.296296	0.351852	0.279412	paternal	0.317391	7.6171e-78	4.85612e-77	peg
CA-AC	Solyc03g117110.2	0.49477	0.634146	0.527403	none	0.568227	0.754483	0.789216	0.889109	none	0.799511	7.05693e-72	4.25889e-71	NI
CA-AC	Solyc03g117120.2	0.739003	0.674834	0.663017	none	0.686131	0.739944	0.716942	0.761062	none	0.735972	0.907923	0.92092	NI
CA-AC	Solyc03g117180.2	0.666667	0.651515	0.728	none	0.683735	0.694656	0.768212	0.846154	none	0.761252	0.732417	0.755288	NI
CA-AC	Solyc03g117200.2	0.660784	0.600575	0.622069	none	0.620886	0.665236	0.752094	0.729508	none	0.711883	6.17622e-13	1.26705e-12	NI
CA-AC	Solyc03g117210.2	0.166667	0.47619	0.333333	paternal	0.375	NA	0.666667	0.4375	none	0.558824	8.7073e-12	1.70595e-11	NI
CA-AC	Solyc03g117270.1	0.862069	0.917241	0.877551	maternal	0.897059	0.858491	0.981818	0.985612	maternal	0.957692	3.66578e-39	1.40735e-38	meg
CA-AC	Solyc03g117280.2	0.59854	0.59707	0.977528	none	0.665331	0.707483	0.367089	0.609756	none	0.540462	9.32162e-16	2.09633e-15	NI
CA-AC	Solyc03g117290.1	0.75	0.666667	0.482759	none	0.594203	1	0.915254	0.88	maternal	0.911111	0.000897521	0.00120217	NI
CA-AC	Solyc03g117320.2	0.694598	0.699673	0.66563	none	0.688509	0.584554	0.606968	0.636776	none	0.609853	1.19884e-61	6.40009e-61	NI
CA-AC	Solyc03g117340.1	0.6	0.571429	0.5	none	0.571429	0.857143	0.625	0.714286	none	0.727273	0.705535	0.729448	NI
CA-AC	Solyc03g117350.1	0	0	NA	paternal	0	NA	0.75	0.444444	none	0.588235	6.05361e-06	9.20791e-06	NI
CA-AC	Solyc03g117360.2	0.515435	0.583233	0.535606	none	0.54979	0.74156	0.814286	0.821376	none	0.798152	1.57604e-95	1.17234e-94	NI
CA-AC	Solyc03g117420.2	0.575929	0.724528	0.736496	none	0.678952	0.878148	0.864596	0.94723	maternal	0.882607	8.54845e-102	6.67364e-101	NI
CA-AC	Solyc03g117430.2	0.640138	0.676611	0.695784	none	0.674699	0.573871	0.72134	0.690909	none	0.666128	6.32466e-33	2.17793e-32	NI
CA-AC	Solyc03g117440.2	0.804878	0.663717	0.695652	none	0.699552	0.685083	0.741379	0.872727	none	0.747489	0.94948	0.957779	NI
CA-AC	Solyc03g117470.2	0.572165	0.613861	0.733333	none	0.634901	0.630282	0.878419	0.980132	maternal	0.806283	1.84269e-06	2.87391e-06	NI
CA-AC	Solyc03g117480.2	0.654676	0.755878	0.745211	none	0.735173	0.80453	0.834922	0.906237	none	0.851056	1.64083e-238	2.75813e-237	NI
CA-AC	Solyc03g117490.2	0.606557	0.651934	0.576842	none	0.622552	0.740785	0.862986	0.816901	none	0.818091	7.23211e-29	2.26788e-28	NI
CA-AC	Solyc03g117510.2	0.102094	0.166906	0.185654	paternal	0.156673	0.494196	0.756041	0.653001	none	0.667186	0	0	NI
CA-AC	Solyc03g117520.1	0.75	0.470588	0.727273	none	0.611111	0.75	0.6	NA	none	0.692308	0.656782	0.682382	NI
CA-AC	Solyc03g117540.2	0.434783	0.575	0.6	none	0.538462	0.5	0.705882	0.5	none	0.574468	0.00122954	0.00163147	NI
CA-AC	Solyc03g117560.2	0.814815	0.780142	0.895161	none	0.832192	0.592593	0.6	0.736111	none	0.640693	1.81374e-08	3.12238e-08	NI
CA-AC	Solyc03g117580.2	0.466667	0.80597	0.537313	none	0.634146	0.8	0.671642	0.660714	none	0.678392	0.109018	0.123654	NI
CA-AC	Solyc03g117590.2	0.536398	0.705094	0.622685	none	0.632353	0.761404	0.925	0.753247	none	0.785414	9.64744e-08	1.59957e-07	NI
CA-AC	Solyc03g117600.2	0.886364	0.946309	0.962209	maternal	0.943662	0.597403	0.647343	0.763889	none	0.67757	2.30931e-61	1.22874e-60	NI
CA-AC	Solyc03g117650.2	0.357143	0.6875	0.75	none	0.659574	0.405405	0.516854	0.65625	none	0.518987	7.22087e-09	1.26566e-08	NI
CA-AC	Solyc03g117660.2	0.108844	0.101515	0.0703125	paternal	0.0920873	0.0597403	0.0894454	0.167364	paternal	0.0955199	0	0	peg
CA-AC	Solyc03g117670.2	0.727273	0.604938	0.675325	none	0.679894	0.444444	0.516129	0.5	none	0.5	0.00103274	0.00137735	NI
CA-AC	Solyc03g117690.2	0.557377	0.790698	0.612245	none	0.640523	0.571429	0.8	1	none	0.776119	0.516215	0.543908	NI
CA-AC	Solyc03g117740.2	0.677083	0.725	0.789062	none	0.734375	0.791045	0.819209	0.865854	none	0.825153	0.00113625	0.00151162	NI
CA-AC	Solyc03g117760.2	0.713592	0.659314	0.729839	none	0.692575	0.679426	0.703846	0.685714	none	0.690722	0.0397102	0.047023	NI
CA-AC	Solyc03g117770.2	0.746767	0.810178	0.807798	none	0.796336	0.720987	0.773303	0.821284	none	0.766205	5.20254e-142	5.38783e-141	NI
CA-AC	Solyc03g117780.2	0.265169	0.467449	0.338515	paternal	0.383478	0.411765	0.492958	0.564725	none	0.489161	0	0	NI
CA-AC	Solyc03g117810.2	0.272727	0.365385	0.294118	paternal	0.324561	0.78	0.877551	0.795455	none	0.842324	1.46194e-18	3.55793e-18	NI
CA-AC	Solyc03g117840.2	0.776	0.855556	0.804233	none	0.813822	0.651852	0.659091	0.666667	none	0.656934	5.69269e-13	1.16935e-12	NI
CA-AC	Solyc03g117850.2	0.6125	0.635556	0.707865	none	0.658385	0.75	0.923729	0.848485	none	0.834375	0.000665978	0.000899352	NI
CA-AC	Solyc03g117870.2	0.650831	0.627692	0.697452	none	0.657547	0.480132	0.564991	0.620253	none	0.548698	1.52519e-43	6.3029e-43	NI
CA-AC	Solyc03g117890.2	0.557576	0.695652	0.614583	none	0.587879	0.73913	0.913043	1	maternal	0.849057	3.46105e-06	5.32891e-06	NI
CA-AC	Solyc03g117900.2	0.5375	0.596639	0.55914	none	0.577849	0.844444	0.784314	0.81768	none	0.807799	5.88905e-12	1.16029e-11	NI
CA-AC	Solyc03g117930.2	0.60177	0.666667	0.607547	none	0.62963	0.659091	0.582237	0.616	none	0.603482	5.84846e-13	1.20091e-12	NI
CA-AC	Solyc03g117940.2	0.707143	0.669468	0.714844	none	0.691899	0.723577	0.73622	0.756757	none	0.738126	0.999613	1	NI
CA-AC	Solyc03g117950.2	0.712366	0.737805	0.79065	none	0.748684	0.872852	0.769231	0.952607	maternal	0.84117	3.7534e-16	8.57011e-16	NI
CA-AC	Solyc03g117970.2	0.581202	0.616442	0.58145	none	0.598697	0.683944	0.777551	0.794366	none	0.749527	1.34893e-61	7.19791e-61	NI
CA-AC	Solyc03g117980.2	0.595745	0.939597	0.832258	none	0.898496	0.778261	0.770833	0.907051	none	0.816222	6.25902e-41	2.47947e-40	NI
CA-AC	Solyc03g118010.2	0.23733	0.361599	0.398931	none	0.345241	0.147296	0.224283	0.241192	paternal	0.204798	0	0	NI
CA-AC	Solyc03g118020.2	0.521529	0.595687	0.65708	none	0.60204	0.479025	0.569534	0.585199	none	0.552352	0	0	NI
CA-AC	Solyc03g118030.2	0.42446	0.796221	0.6	none	0.66713	0.600551	0.767614	0.743719	none	0.719912	0.0802681	0.0923537	NI
CA-AC	Solyc03g118040.2	0.800254	0.862076	0.884105	maternal	0.855547	0.688007	0.719159	0.750621	none	0.721361	0	0	NI
CA-AC	Solyc03g118070.2	0.488372	0.653226	0.556701	none	0.576547	0.806452	0.628205	0.863636	none	0.709924	0.000236032	0.000328123	NI
CA-AC	Solyc03g118100.2	0.571429	0.529644	0.628272	none	0.571984	0.767196	0.839196	0.771812	none	0.795158	1.75913e-16	4.06301e-16	NI
CA-AC	Solyc03g118110.2	0.647541	0.754514	0.786241	none	0.736493	0.716418	0.784214	0.715017	none	0.745818	2.72112e-09	4.84308e-09	NI
CA-AC	Solyc03g118120.2	0.24	0.41129	0.480447	none	0.429204	0.855721	0.692771	0.888235	none	0.7687	7.76958e-32	2.60655e-31	NI
CA-AC	Solyc03g118130.2	0.513514	0.517544	0.581633	none	0.542169	0.676768	0.553191	0.333333	none	0.6	3.24631e-10	5.98426e-10	NI
CA-AC	Solyc03g118140.2	NA	0	1	none	0.714286	1	1	1	maternal	1	0.0225062	0.0272562	NI
CA-AC	Solyc03g118150.2	0.481481	0.535484	0.654545	none	0.575342	0.99537	0.917695	0.97619	maternal	0.957643	9.97344e-33	3.41864e-32	NI
CA-AC	Solyc03g118170.2	0.586649	0.713109	0.726236	none	0.69426	0.827729	0.867607	0.902819	none	0.865201	2.99917e-135	2.97922e-134	NI
CA-AC	Solyc03g118200.2	0.269231	0.420593	0.439437	none	0.385466	0.623913	0.749601	0.599315	none	0.675852	4.06214e-126	3.7928e-125	NI
CA-AC	Solyc03g118240.2	0.5	0.653061	0.7	none	0.588785	0.794118	0.647887	0.896552	none	0.738806	0.150986	0.169164	NI
CA-AC	Solyc03g118250.2	0.363636	0.489362	0.479167	none	0.462857	0.886364	0.819149	0.75	none	0.825301	1.30164e-10	2.43311e-10	NI
CA-AC	Solyc03g118270.1	0.754991	0.757653	0.769488	none	0.760689	0.784223	0.775018	0.781798	none	0.778706	2.10332e-19	5.2326e-19	NI
CA-AC	Solyc03g118280.1	0.75	0.789474	0.666667	none	0.766667	0.846154	0.5	1	none	0.85	0.636581	0.663153	NI
CA-AC	Solyc03g118290.2	0.658316	0.694762	0.69917	none	0.685322	0.79317	0.802977	0.873112	none	0.816734	1.64285e-26	4.90053e-26	NI
CA-AC	Solyc03g118310.2	0.753205	0.782452	0.741523	none	0.76812	0.607511	0.753709	0.648819	none	0.674349	3.92721e-54	1.88529e-53	NI
CA-AC	Solyc03g118340.2	0.563281	0.566562	0.580779	none	0.569511	0.747843	0.784381	0.732222	none	0.763006	5.19606e-68	2.99691e-67	NI
CA-AC	Solyc03g118350.2	0.858491	0.744376	0.777778	none	0.778517	0.522293	0.642612	0.685393	none	0.614525	1.8209e-17	4.30335e-17	NI
CA-AC	Solyc03g118380.1	0.693076	0.673749	0.684002	none	0.681459	0.718207	0.702404	0.698603	none	0.705311	8.24374e-07	1.3111e-06	NI
CA-AC	Solyc03g118390.2	0.620519	0.645758	0.709169	none	0.662169	0.583445	0.757683	0.825455	none	0.726513	0.000269146	0.000372752	NI
CA-AC	Solyc03g118410.2	1	0.714286	0.783784	none	0.774648	NA	0.714286	1	none	0.833333	0.420954	0.448307	NI
CA-AC	Solyc03g118420.2	0.152355	0.371542	0.187204	paternal	0.249806	0.400411	0.589744	0.353982	none	0.421156	0	0	NI
CA-AC	Solyc03g118430.2	0.772591	0.781071	0.776571	none	0.777888	0.706996	0.765665	0.840771	none	0.766223	2.05118e-65	1.14872e-64	NI
CA-AC	Solyc03g118450.1	0.75	1	0.5	none	0.782609	0.666667	0.571429	0.666667	none	0.608696	0.415199	0.442681	NI
CA-AC	Solyc03g118470.2	0.5	0.321429	0.65	none	0.462963	0.6875	0.705882	0.714286	none	0.7	0.00403654	0.0051763	NI
CA-AC	Solyc03g118500.2	0.640244	0.483051	0.66474	none	0.582897	0.732484	0.673469	0.681159	none	0.703704	2.24929e-07	3.67161e-07	NI
CA-AC	Solyc03g118510.2	0.695853	0.71834	0.735132	none	0.716435	0.678155	0.645044	0.726802	none	0.679948	3.24964e-32	1.10108e-31	NI
CA-AC	Solyc03g118520.2	0.581152	0.604269	0.648464	none	0.612077	0.783908	0.745247	0.786667	none	0.764436	5.60145e-08	9.40718e-08	NI
CA-AC	Solyc03g118530.2	0.290984	0.280722	0.289706	paternal	0.286131	0.318605	0.417424	0.423559	none	0.385421	0	0	NI
CA-AC	Solyc03g118540.2	0.457143	0.413333	0.280822	none	0.369458	0.741573	0.835443	0.722222	none	0.791519	1.23053e-43	5.10026e-43	NI
CA-AC	Solyc03g118550.2	0.678524	0.750497	0.75	none	0.733895	0.638123	0.658407	0.801267	none	0.677419	4.47966e-50	2.0411e-49	NI
CA-AC	Solyc03g118610.2	0.746753	0.830287	0.877384	none	0.835177	0.494624	0.563177	0.649485	none	0.567452	3.6328e-34	1.28254e-33	NI
CA-AC	Solyc03g118620.2	0.730679	0.743811	0.752488	none	0.744444	0.683924	0.737847	0.757282	none	0.726837	1.5597e-06	2.44002e-06	NI
CA-AC	Solyc03g118640.2	0.744005	0.875507	0.89172	maternal	0.862593	0.63967	0.684579	0.728314	none	0.678344	0	0	NI
CA-AC	Solyc03g118650.2	0.691456	0.769709	0.729791	none	0.736637	0.744361	0.787483	0.816189	none	0.784212	1.40443e-22	3.78584e-22	NI
CA-AC	Solyc03g118660.2	0.822581	0.784615	0.830189	none	0.804276	0.760563	0.762626	0.887755	none	0.79564	2.60811e-09	4.64416e-09	NI
CA-AC	Solyc03g118670.2	0.516185	0.624801	0.63655	none	0.61027	0.635643	0.684983	0.668335	none	0.667201	1.82204e-111	1.53366e-110	NI
CA-AC	Solyc03g118680.2	0.658354	0.602339	0.695009	none	0.639228	0.752711	0.778153	0.813056	none	0.778173	3.15546e-08	5.3629e-08	NI
CA-AC	Solyc03g118690.2	0.626075	0.644195	0.700043	none	0.657165	0.636821	0.716931	0.697709	none	0.687824	2.94573e-28	9.1098e-28	NI
CA-AC	Solyc03g118710.2	0.644909	0.75452	0.691139	none	0.719265	0.609013	0.672109	0.736434	none	0.665479	2.36409e-19	5.87481e-19	NI
CA-AC	Solyc03g118720.2	0.56875	0.709877	0.778894	none	0.696925	0.613924	0.70405	0.75	none	0.688245	0.0446709	0.0526689	NI
CA-AC	Solyc03g118750.2	0.693762	0.758082	0.688226	none	0.720552	0.65678	0.717617	0.72679	none	0.696284	6.90931e-06	1.04696e-05	NI
CA-AC	Solyc03g118780.2	0.691176	0.718631	0.64	none	0.692982	0.723404	0.957895	0.841837	none	0.880056	6.52388e-16	1.47337e-15	NI
CA-AC	Solyc03g118800.2	0.699083	0.827555	0.775406	none	0.782193	0.676823	0.72691	0.797762	none	0.726349	1.24282e-62	6.71818e-62	NI
CA-AC	Solyc03g118810.1	0.596491	0.672727	0.653465	none	0.649254	0.789474	0.977011	0.944444	maternal	0.957547	7.91193e-23	2.14673e-22	NI
CA-AC	Solyc03g118830.2	0.692308	0.647826	0.686131	none	0.666667	0.646893	0.608247	0.68231	none	0.649697	8.41117e-08	1.39895e-07	NI
CA-AC	Solyc03g118840.2	0.824934	0.876884	0.885915	maternal	0.869888	0.789809	0.939052	0.921569	maternal	0.903134	4.34802e-82	2.90777e-81	meg
CA-AC	Solyc03g118860.2	0.666667	0.583333	0.647059	none	0.608696	0.882353	0.52	0.461538	none	0.588235	0.0126159	0.0155837	NI
CA-AC	Solyc03g118890.2	0.619681	0.738573	0.751385	none	0.709689	0.726225	0.759101	0.773788	none	0.752403	0.0130273	0.0160741	NI
CA-AC	Solyc03g118910.1	0.731183	0.767328	0.703504	none	0.739004	0.705343	0.692717	0.72249	none	0.706076	1.59168e-29	5.06795e-29	NI
CA-AC	Solyc03g118920.2	0.725469	0.734129	0.754702	none	0.738429	0.703311	0.811972	0.760181	none	0.769202	2.69044e-12	5.38329e-12	NI
CA-AC	Solyc03g118970.2	0.384365	0.554441	0.478873	none	0.496324	0.590551	0.305439	0.608696	none	0.481908	8.51219e-98	6.44749e-97	NI
CA-AC	Solyc03g119010.2	0.637827	0.617402	0.642782	none	0.632385	0.713514	0.842433	0.81258	none	0.8151	2.11017e-32	7.17817e-32	NI
CA-AC	Solyc03g119030.2	0.621302	0.751958	0.658436	none	0.695597	0.547771	0.691667	0.521212	none	0.601423	3.46757e-12	6.90124e-12	NI
CA-AC	Solyc03g119040.2	0.672625	0.694254	0.700399	none	0.69057	0.696359	0.714331	0.772374	none	0.730066	0.0675331	0.0783372	NI
CA-AC	Solyc03g119050.2	0.380952	0.581395	0.852459	none	0.624339	0.85	0.810526	0.941176	none	0.846154	0.00269588	0.00349634	NI
CA-AC	Solyc03g119080.2	1	0.909091	1	maternal	0.965517	0.636364	0.870229	0.854839	none	0.793594	4.82178e-12	9.53875e-12	NI
CA-AC	Solyc03g119090.2	0.726027	0.794352	0.724754	none	0.758297	0.754054	0.716093	0.81962	none	0.749553	7.62929e-16	1.71989e-15	NI
CA-AC	Solyc03g119110.2	0.686275	0.620915	0.825	none	0.715663	0.478261	0.6	0.636364	none	0.594937	7.93837e-06	1.20014e-05	NI
CA-AC	Solyc03g119130.2	0.635709	0.704136	0.67778	none	0.680163	0.737839	0.797141	0.835145	none	0.799617	2.07541e-83	1.39881e-82	NI
CA-AC	Solyc03g119150.2	NA	1	0.875	maternal	0.933333	1	1	0.5	maternal	0.833333	0.135678	0.15264	NI
CA-AC	Solyc03g119160.2	0.636364	0.571429	0.714286	none	0.619403	0.613636	0.921053	0.75	none	0.755319	0.311765	0.337741	NI
CA-AC	Solyc03g119170.2	0.712281	0.722413	0.70205	none	0.714732	0.605172	0.776253	0.754159	none	0.701098	4.60987e-10	8.44502e-10	NI
CA-AC	Solyc03g119200.2	0.673235	0.756219	0.682281	none	0.698402	0.714286	0.80791	0.816514	none	0.772632	0.365974	0.393118	NI
CA-AC	Solyc03g119270.1	0.747126	0.773006	0.804598	none	0.774481	0.627451	0.661972	0.754098	none	0.68306	0.00330079	0.00425492	NI
CA-AC	Solyc03g119280.2	0.647597	0.655955	0.685681	none	0.665251	0.625	0.7251	0.776042	none	0.724678	0.034657	0.0412356	NI
CA-AC	Solyc03g119290.2	0.627993	0.756444	0.843416	none	0.757865	0.582661	0.722854	0.790974	none	0.701168	1.5862e-14	3.43273e-14	NI
CA-AC	Solyc03g119310.2	0.3125	0.275862	0.545455	paternal	0.339286	0.7	0.6	0.875	none	0.661765	8.77312e-08	1.45785e-07	NI
CA-AC	Solyc03g119330.2	0.59364	0.729938	0.730242	none	0.702597	0.770682	0.784058	0.821263	none	0.789551	5.73647e-08	9.62627e-08	NI
CA-AC	Solyc03g119360.2	0.63907	0.656881	0.640871	none	0.645882	0.718703	0.717558	0.800224	none	0.745294	1.17805e-56	5.88498e-56	NI
CA-AC	Solyc03g119380.1	0.708502	0.718927	0.72	none	0.717438	0.612069	0.703226	0.787565	none	0.713758	0.039784	0.0471054	NI
CA-AC	Solyc03g119400.2	0.503145	0.695652	0.709898	none	0.65405	0.726101	0.73633	0.816092	none	0.750439	0.000373493	0.000512346	NI
CA-AC	Solyc03g119420.2	0.793814	0.832168	0.729885	none	0.793537	0.704301	0.687408	0.768182	none	0.706612	2.5516e-20	6.49799e-20	NI
CA-AC	Solyc03g119430.2	0.661765	0.637993	0.602339	none	0.636086	0.822857	0.793103	0.865031	none	0.830396	2.80858e-06	4.34583e-06	NI
CA-AC	Solyc03g119440.2	0.916667	0.959184	0.844444	maternal	0.90566	0.807018	0.87069	0.847826	none	0.849315	4.74318e-08	7.99697e-08	NI
CA-AC	Solyc03g119450.2	0.663569	0.685083	0.682186	none	0.677677	0.610879	0.749495	0.727811	none	0.693364	0.000991032	0.00132378	NI
CA-AC	Solyc03g119460.2	0.725506	0.790317	0.843794	none	0.795716	0.635526	0.693212	0.719258	none	0.687088	3.92941e-79	2.54865e-78	NI
CA-AC	Solyc03g119480.2	0.780632	0.800377	0.832936	none	0.807564	0.7851	0.843636	0.913232	none	0.84897	3.22645e-62	1.73488e-61	NI
CA-AC	Solyc03g119490.2	0.701897	0.738462	0.772643	none	0.741311	0.600823	0.545723	0.703125	none	0.592958	1.76875e-21	4.62211e-21	NI
CA-AC	Solyc03g119520.2	0.65942	0.777778	0.798165	none	0.758078	0.663317	0.765289	0.876448	none	0.773283	5.81098e-07	9.30272e-07	NI
CA-AC	Solyc03g119530.2	0.745614	0.84989	0.806854	none	0.805556	0.685512	0.580435	0.64486	none	0.625914	2.54749e-43	1.0485e-42	NI
CA-AC	Solyc03g119600.1	0.88	0.828671	0.746867	none	0.793631	1	0.945415	0.986111	maternal	0.961272	6.54044e-48	2.89065e-47	NI
CA-AC	Solyc03g119610.1	0.738095	0.785714	0.672131	none	0.737968	0.85	0.925	0.966387	maternal	0.929385	5.05416e-18	1.21393e-17	NI
CA-AC	Solyc03g119640.2	0.704082	0.715935	0.748062	none	0.722661	0.696379	0.829365	0.678049	none	0.732843	0.224213	0.246835	NI
CA-AC	Solyc03g119650.2	0.703804	0.768024	0.768711	none	0.751283	0.686965	0.729446	0.825901	none	0.74065	1.36867e-30	4.46713e-30	NI
CA-AC	Solyc03g119690.1	0.530303	0.434783	0.460177	none	0.487973	0.927273	0.967742	0.98293	maternal	0.971822	2.74366e-104	2.19238e-103	NI
CA-AC	Solyc03g119700.2	0.39823	0.550071	0.648819	none	0.556744	0.846667	0.720174	0.899135	none	0.814785	1.72342e-38	6.54689e-38	NI
CA-AC	Solyc03g119710.2	0.714286	0.565217	0.891892	none	0.761194	0.571429	0.7	0.619048	none	0.656863	0.174924	0.194911	NI
CA-AC	Solyc03g119720.2	0.571429	0.796296	0.62069	none	0.701923	0.914894	0.876923	0.636364	maternal	0.869919	0.0125172	0.0154668	NI
CA-AC	Solyc03g119730.2	0.237389	0.360976	0.206128	paternal	0.286804	0.46934	0.503731	0.714286	none	0.526171	7.88409e-292	1.60186e-290	NI
CA-AC	Solyc03g119740.2	NA	0.411765	0.791667	none	0.634146	0.846154	1	0.925926	maternal	0.931034	0.0100635	0.0125123	NI
CA-AC	Solyc03g119750.2	0.697055	0.718003	0.725202	none	0.71685	0.679502	0.68972	0.728155	none	0.692764	9.46111e-12	1.84943e-11	NI
CA-AC	Solyc03g119760.2	0.659731	0.73794	0.705107	none	0.699681	0.782609	0.776256	0.814655	none	0.787192	0.00567339	0.00719049	NI
CA-AC	Solyc03g119780.2	0.510733	0.612903	0.567474	none	0.573613	0.684966	0.774274	0.769669	none	0.740661	6.63128e-64	3.63729e-63	NI
CA-AC	Solyc03g119790.2	0.661372	0.707979	0.663344	none	0.681655	0.68871	0.762183	0.765152	none	0.733811	0.396277	0.423596	NI
CA-AC	Solyc03g119820.1	0.444444	0.444444	0.833333	none	0.541667	1	0.875	0.75	maternal	0.866667	0.204356	0.226176	NI
CA-AC	Solyc03g119860.2	1	0.5	1	maternal	0.785714	1	0.666667	NA	none	0.714286	0.950366	0.958586	NI
CA-AC	Solyc03g119870.2	0.707424	0.826552	0.695082	none	0.759241	0.581699	0.569132	0.821053	none	0.64526	2.71455e-11	5.2117e-11	NI
CA-AC	Solyc03g119890.2	0.647059	0.753455	0.803295	none	0.75565	0.695538	0.595989	0.7557	none	0.65873	4.80304e-22	1.27296e-21	NI
CA-AC	Solyc03g119970.2	0.730179	0.739563	0.708333	none	0.727308	0.625641	0.60274	0.687783	none	0.625941	9.98896e-21	2.57013e-20	NI
CA-AC	Solyc03g119980.2	0.678604	0.510184	0.53107	none	0.556027	0.647368	0.695511	0.716301	none	0.690346	1.02427e-94	7.55379e-94	NI
CA-AC	Solyc03g119990.2	0.9	0.705882	0.6875	none	0.738956	0.465116	0.45	0.583333	none	0.496689	7.86048e-11	1.4827e-10	NI
CA-AC	Solyc03g120010.2	0.28973	0.490398	0.46485	none	0.446811	0.455829	0.555213	0.541	none	0.526967	0	0	NI
CA-AC	Solyc03g120080.2	0.754386	0.74364	0.685039	none	0.7281	0.76569	0.715311	0.820809	none	0.751807	0.0927257	0.106001	NI
CA-AC	Solyc03g120090.1	0.709974	0.640343	0.654378	none	0.664677	0.561644	0.705607	0.734426	none	0.681723	1.33438e-05	1.99264e-05	NI
CA-AC	Solyc03g120140.2	0.5625	0.614035	0.684211	none	0.622047	0.5	0.863636	0.72	none	0.77551	0.331797	0.35809	NI
CA-AC	Solyc03g120150.2	0.662791	0.791809	0.932692	none	0.799172	0.858974	0.879433	0.913669	maternal	0.888268	1.82909e-14	3.9492e-14	NI
CA-AC	Solyc03g120170.1	0.483871	0.433333	0.4	none	0.444444	0.833333	0.764706	0.904762	none	0.840909	1.4841e-05	2.21026e-05	NI
CA-AC	Solyc03g120200.1	0.564516	0.693939	0.616438	none	0.644874	0.613757	0.643016	0.752941	none	0.648276	3.02412e-08	5.1477e-08	NI
CA-AC	Solyc03g120230.2	0.628399	0.701456	0.680251	none	0.672316	0.255319	0.461538	0.598131	none	0.450237	8.19247e-40	3.18564e-39	NI
CA-AC	Solyc03g120240.2	0.631737	0.707018	0.714286	none	0.689815	0.606897	0.700483	0.693878	none	0.659452	3.10141e-05	4.5309e-05	NI
CA-AC	Solyc03g120270.2	0.578259	0.598425	0.59333	none	0.591824	0.704839	0.737333	0.788868	none	0.738106	2.16087e-78	1.38392e-77	NI
CA-AC	Solyc03g120280.1	0.715873	0.743377	0.74522	none	0.738375	0.688209	0.742053	0.701442	none	0.71267	4.78608e-18	1.15003e-17	NI
CA-AC	Solyc03g120300.2	0.532637	0.490231	0.549738	none	0.519578	0.632231	0.653409	0.791667	none	0.666292	7.68493e-45	3.26376e-44	NI
CA-AC	Solyc03g120310.2	0.823344	0.813354	0.779249	none	0.804759	0.790323	0.745257	0.830918	none	0.790506	2.61445e-21	6.81143e-21	NI
CA-AC	Solyc03g120320.1	0.871407	0.895548	0.874138	maternal	0.880639	0.995485	0.991684	0.991776	maternal	0.992548	1.08969e-274	2.10692e-273	meg
CA-AC	Solyc03g120340.2	0.614458	0.681723	0.652757	none	0.656766	0.675497	0.720222	0.756364	none	0.713103	0.000635909	0.000859991	NI
CA-AC	Solyc03g120350.2	0.660397	0.660794	0.649453	none	0.657254	0.768771	0.824397	0.755419	none	0.794433	3.00426e-63	1.63583e-62	NI
CA-AC	Solyc03g120360.1	0.268293	0.615385	0.25	paternal	0.344828	1	1	1	maternal	1	1.20377e-09	2.16904e-09	NI
CA-AC	Solyc03g120390.2	0.692913	0.726115	0.75	none	0.724771	0.75	0.821818	0.782313	none	0.794872	0.0118349	0.0146448	NI
CA-AC	Solyc03g120410.1	0.666667	0	0.8	none	0.384615	0.428571	1	0.818182	none	0.727273	0.00907159	0.0113167	NI
CA-AC	Solyc03g120430.2	0.62614	0.627523	0.784314	none	0.679159	0.653422	0.758713	0.681592	none	0.713571	0.0784285	0.0903206	NI
CA-AC	Solyc03g120450.2	0.661765	0.806554	0.831111	none	0.794506	0.90205	0.940391	0.924679	maternal	0.927308	5.92976e-101	4.59403e-100	NI
CA-AC	Solyc03g120470.2	0.754735	0.781605	0.712346	none	0.755767	0.642558	0.749386	0.595533	none	0.689855	1.23731e-32	4.22825e-32	NI
CA-AC	Solyc03g120480.2	0.814815	0.623762	0.688889	none	0.67052	0.590909	0.669421	0.793103	none	0.655462	0.027243	0.0327448	NI
CA-AC	Solyc03g120490.2	0.736979	0.734513	0.773529	none	0.745539	0.756014	0.864516	0.84273	none	0.833333	4.07492e-16	9.27587e-16	NI
CA-AC	Solyc03g120500.2	0.718464	0.673228	0.784746	none	0.720906	0.672316	0.811594	0.694444	none	0.758226	0.0259467	0.0312706	NI
CA-AC	Solyc03g120510.1	0.688822	0.769113	0.701847	none	0.730938	0.739726	0.748588	0.80916	none	0.761649	0.00992848	0.0123499	NI
CA-AC	Solyc03g120550.2	0.97006	0.948805	0.949843	maternal	0.952425	0.648649	0.789326	0.846561	none	0.760025	1.07114e-74	6.59234e-74	NI
CA-AC	Solyc03g120610.2	0.740741	0.567416	0.72	none	0.647059	0.695238	0.727811	0.777778	none	0.72561	0.28849	0.31374	NI
CA-AC	Solyc03g120630.2	0.397626	0.506527	0.369128	none	0.430255	0.75	0.637931	0.741935	none	0.67658	1.56895e-71	9.43815e-71	NI
CA-AC	Solyc03g120640.2	0.622222	0.794521	0.78125	none	0.739938	0.636364	0.421053	0.5	none	0.518987	5.2509e-05	7.58795e-05	NI
CA-AC	Solyc03g120660.2	0.777778	0.76	0.764706	none	0.764706	0.866667	0.848485	1	none	0.901408	0.0150183	0.0184433	NI
CA-AC	Solyc03g120670.2	0.683206	0.619946	0.635484	none	0.64263	0.744444	0.813559	0.85	none	0.811538	6.41345e-12	1.2625e-11	NI
CA-AC	Solyc03g120700.2	0.647561	0.674059	0.693563	none	0.674003	0.678375	0.704575	0.727139	none	0.701828	2.89846e-06	4.4818e-06	NI
CA-AC	Solyc03g120710.2	0.73262	0.877127	0.948775	maternal	0.881545	0.843373	0.83427	0.904192	none	0.853411	1.27262e-52	5.98359e-52	NI
CA-AC	Solyc03g120720.2	0.618855	0.715473	0.768837	none	0.711223	0.690995	0.742268	0.788732	none	0.736943	0.00462228	0.00589569	NI
CA-AC	Solyc03g120740.1	0.5	0.46	0.619048	none	0.525424	0.727273	0.866667	0.717391	none	0.761468	0.00104089	0.0013879	NI
CA-AC	Solyc03g120750.2	0.604167	0.731844	0.737069	none	0.708447	0.812658	0.811146	0.893333	none	0.826037	1.38998e-07	2.286e-07	NI
CA-AC	Solyc03g120760.2	0.536232	0.629758	0.461538	none	0.555217	0.731061	0.775	0.792254	none	0.770557	6.76257e-26	1.98863e-25	NI
CA-AC	Solyc03g120780.2	0.609881	0.692175	0.563011	none	0.62068	1	0.947239	0.876805	maternal	0.923265	1.14484e-110	9.56455e-110	NI
CA-AC	Solyc03g120810.2	0.697987	0.726562	0.764583	none	0.732609	0.673184	0.740785	0.810313	none	0.735714	8.35478e-06	1.26122e-05	NI
CA-AC	Solyc03g120820.2	0.7	0.810056	0.813187	none	0.796774	0.540541	0.880531	0.822368	none	0.785276	7.97427e-05	0.000113998	NI
CA-AC	Solyc03g120850.2	0.769629	0.706613	0.750123	none	0.738362	0.6393	0.659188	0.677388	none	0.656032	1.44907e-44	6.12859e-44	NI
CA-AC	Solyc03g120860.2	0.668342	0.600962	0.577765	none	0.610387	0.586037	0.624034	0.635824	none	0.615291	3.0057e-140	3.08704e-139	NI
CA-AC	Solyc03g120870.2	0.5	0.909091	0.705882	none	0.784091	0.428571	0.517241	0.296296	none	0.445652	1.17301e-09	2.11497e-09	NI
CA-AC	Solyc03g120880.2	0.566982	0.618695	0.694278	none	0.631049	0.813275	0.77347	0.808824	none	0.794261	1.41381e-30	4.61042e-30	NI
CA-AC	Solyc03g120900.1	0.765217	0.768212	0.839286	none	0.787879	0.777778	0.832402	0.82266	none	0.816464	1.73245e-12	3.50087e-12	NI
CA-AC	Solyc03g120910.2	0.748437	0.458824	0.65035	none	0.682057	0.797468	0.888199	0.764706	none	0.846715	0.000944818	0.00126386	NI
CA-AC	Solyc03g120940.2	0.720757	0.693729	0.698846	none	0.703583	0.736495	0.814594	0.836538	none	0.796567	8.39137e-22	2.21299e-21	NI
CA-AC	Solyc03g120980.2	NA	1	0.785714	none	0.875	1	0.833333	NA	none	0.875	0.155917	0.17441	NI
CA-AC	Solyc03g120990.2	0.672316	0.640879	0.696503	none	0.663039	0.724428	0.847442	0.770758	none	0.788618	1.94924e-08	3.34998e-08	NI
CA-AC	Solyc03g121020.2	0.286667	0.374233	0.364865	none	0.35174	0.57	0.47561	0.540984	none	0.504906	8.31944e-237	1.39009e-235	NI
CA-AC	Solyc03g121030.1	0.702703	0.721154	0.675676	none	0.702326	0.638298	0.681481	0.810811	none	0.684211	0.213143	0.23532	NI
CA-AC	Solyc03g121040.2	0.51453	0.560546	0.540915	none	0.547145	0.759111	0.82	0.825062	none	0.802011	9.78027e-80	6.39545e-79	NI
CA-AC	Solyc03g121050.2	0.494382	0.715447	0.689655	none	0.666667	0.696	0.722846	0.892308	none	0.739606	0.703963	0.728025	NI
CA-AC	Solyc03g121060.2	1	0.969697	0.85	maternal	0.920455	0.928571	0.977273	1	maternal	0.965116	2.00228e-09	3.58018e-09	meg
CA-AC	Solyc03g121070.2	0.632964	0.721304	0.678236	none	0.684366	0.583927	0.717703	0.642384	none	0.63776	4.87919e-26	1.44085e-25	NI
CA-AC	Solyc03g121080.2	0.68254	0.605096	0.680328	none	0.646199	0.728571	0.75	0.863636	none	0.766055	0.268988	0.293645	NI
CA-AC	Solyc03g121100.2	0.781362	0.781548	0.740196	none	0.771166	0.610714	0.434505	0.636842	none	0.513446	1.70385e-102	1.33763e-101	NI
CA-AC	Solyc03g121120.2	0.556364	0.615385	0.593857	none	0.59086	0.7	0.687732	0.615635	none	0.65978	1.70081e-14	3.67611e-14	NI
CA-AC	Solyc03g121130.2	0.594009	0.698308	0.645067	none	0.662714	0.652829	0.690173	0.749515	none	0.690252	2.71376e-35	9.78123e-35	NI
CA-AC	Solyc03g121180.2	0.544681	0.52809	0.540845	none	0.537923	0.75	0.876923	1	maternal	0.834061	1.53315e-22	4.12784e-22	NI
CA-AC	Solyc03g121210.2	1	0.913043	0.8	maternal	0.885246	1	0.4	0.75	none	0.636364	0.00945599	0.0117831	NI
CA-AC	Solyc03g121260.2	0.761364	0.70019	0.609223	none	0.676233	0.783333	0.694175	0.751295	none	0.724138	0.555784	0.583842	NI
CA-AC	Solyc03g121270.2	0.665803	0.903867	0.822934	none	0.829618	0.851064	0.901961	0.789644	none	0.856683	1.69318e-55	8.28098e-55	NI
CA-AC	Solyc03g121290.2	0.809623	0.740196	0.723741	none	0.750114	0.71916	0.770818	0.871179	none	0.77338	5.37329e-11	1.02216e-10	NI
CA-AC	Solyc03g121310.2	0.686676	0.758255	0.787684	none	0.753389	0.685545	0.66601	0.704054	none	0.678978	7.16704e-30	2.30163e-29	NI
CA-AC	Solyc03g121320.2	0.677876	0.703657	0.729494	none	0.70378	0.684366	0.724561	0.807175	none	0.728799	0.560439	0.588235	NI
CA-AC	Solyc03g121330.2	0.630037	0.624287	0.665994	none	0.639045	0.767959	0.817519	0.843393	none	0.810603	4.67898e-200	6.59712e-199	NI
CA-AC	Solyc03g121350.2	0.470588	0.673469	0.795455	none	0.613569	NA	0.617021	0.733333	none	0.645161	0.00624758	0.00789499	NI
CA-AC	Solyc03g121360.1	0.848665	0.836686	0.827848	none	0.835193	0.759825	0.764977	0.826866	none	0.78107	1.33821e-43	5.5404e-43	NI
CA-AC	Solyc03g121370.2	0.686275	0.789474	0.742308	none	0.76285	0.589474	0.721854	0.80597	none	0.713568	2.61008e-05	3.8286e-05	NI
CA-AC	Solyc03g121410.2	0.655172	0.637701	0.709111	none	0.663103	0.675439	0.763624	0.78866	none	0.741391	0.0138385	0.0170338	NI
CA-AC	Solyc03g121440.2	0.589286	0.724566	0.734884	none	0.706294	0.626794	0.827083	0.836957	none	0.781214	0.032529	0.0388356	NI
CA-AC	Solyc03g121450.2	0.5	0.850394	0.873418	maternal	0.810924	0.546512	0.69084	0.852273	none	0.694954	9.24717e-05	0.000131708	NI
CA-AC	Solyc03g121460.1	0.420792	0.709091	0.65625	none	0.61802	0.959459	1	0.92	maternal	0.967509	2.36222e-20	6.01845e-20	NI
CA-AC	Solyc03g121480.2	0.68097	0.606782	0.69395	none	0.64774	0.829609	0.933761	0.751592	none	0.842672	3.07469e-27	9.29799e-27	NI
CA-AC	Solyc03g121500.2	0.457944	0.52474	0.503686	none	0.50199	0.507353	0.555992	0.563674	none	0.553381	2.59324e-116	2.26985e-115	NI
CA-AC	Solyc03g121520.2	0.69697	0.490099	0.660714	none	0.576316	0.85	0.886364	0.848485	none	0.866785	1.90584e-15	4.24932e-15	NI
CA-AC	Solyc03g121530.2	0.757282	0.673267	0.638743	none	0.677419	0.661972	0.538462	0.707317	none	0.606987	0.000116475	0.00016495	NI
CA-AC	Solyc03g121540.2	0.478947	0.395604	0.489474	none	0.460794	0.426667	0.504673	0.363636	none	0.466321	8.20661e-72	4.94739e-71	NI
CA-AC	Solyc03g121550.2	0.204819	0.237113	0.25	paternal	0.229167	0.984127	0.9	0.846154	maternal	0.933824	1.57347e-57	7.95259e-57	NI
CA-AC	Solyc03g121570.2	0.497877	0.55877	0.574725	none	0.553972	0.750613	0.811405	0.81642	none	0.792305	2.35038e-122	2.13576e-121	NI
CA-AC	Solyc03g121580.2	0.62924	0.72119	0.616559	none	0.672256	0.625869	0.696306	0.692784	none	0.682848	2.27439e-16	5.23368e-16	NI
CA-AC	Solyc03g121590.2	0.652331	0.740287	0.744002	none	0.723965	0.695268	0.739184	0.719644	none	0.722352	1.52441e-18	3.70915e-18	NI
CA-AC	Solyc03g121600.2	0.767137	0.955101	0.932203	maternal	0.919484	0.988484	0.972925	0.98568	maternal	0.979071	0	0	meg
CA-AC	Solyc03g121620.1	0.581395	0.51938	0.479452	none	0.518367	0.628205	0.584158	0.709091	none	0.628205	1.55781e-10	2.90371e-10	NI
CA-AC	Solyc03g121640.2	0.610063	0.764648	0.729521	none	0.728507	0.800439	0.842371	0.887805	none	0.847103	8.78193e-27	2.63505e-26	NI
CA-AC	Solyc03g121650.2	0.743437	0.776006	0.78894	none	0.771914	0.591873	0.741715	0.713836	none	0.695691	3.45552e-26	1.02421e-25	NI
CA-AC	Solyc03g121670.2	0.641148	0.738648	0.837728	none	0.755464	0.609756	0.857977	0.707921	none	0.769815	3.9958e-08	6.75521e-08	NI
CA-AC	Solyc03g121700.2	0.59707	0.631555	0.637508	none	0.627277	0.624088	0.71992	0.697006	none	0.693169	2.78947e-27	8.45147e-27	NI
CA-AC	Solyc03g121710.2	0.626298	0.657388	0.750903	none	0.673766	0.706371	0.76259	0.695	none	0.714286	0.275264	0.300028	NI
CA-AC	Solyc03g121720.2	0.592287	0.733414	0.617925	none	0.665208	0.666667	0.75	0.6375	none	0.700528	0.00798305	0.00999555	NI
CA-AC	Solyc03g121730.2	0.732632	0.748826	0.73357	none	0.740212	0.714808	0.838264	0.742236	none	0.766715	7.13662e-06	1.08068e-05	NI
CA-AC	Solyc03g121800.2	0.709459	0.642384	0.688057	none	0.664396	0.618677	0.574371	0.519231	none	0.581384	1.54485e-57	7.81148e-57	NI
CA-AC	Solyc03g121820.2	0.521635	0.581919	0.57094	none	0.565874	0.709057	0.725604	0.762649	none	0.72836	2.73225e-94	2.00574e-93	NI
CA-AC	Solyc03g121830.1	0.684211	0.754398	0.728318	none	0.731368	0.715062	0.822273	0.825123	none	0.790698	1.78641e-22	4.7982e-22	NI
CA-AC	Solyc03g121840.2	0.656766	0.645774	0.624172	none	0.640816	0.707617	0.733184	0.767221	none	0.734995	2.92319e-05	4.27779e-05	NI
CA-AC	Solyc03g121860.1	0.673393	0.748516	0.743352	none	0.728026	0.774257	0.697203	0.74821	none	0.731513	1.3789e-07	2.26845e-07	NI
CA-AC	Solyc03g121870.2	1	0.808511	0.857143	maternal	0.854545	0.560976	0.604651	1	none	0.656863	0.000701317	0.000946389	NI
CA-AC	Solyc03g121880.2	0.633075	0.780749	0.750733	none	0.728472	0.732673	0.743827	0.769697	none	0.744949	0.0370701	0.0439805	NI
CA-AC	Solyc03g121890.1	0.458333	0.873016	0.942029	maternal	0.839744	1	0.931034	1	maternal	0.964602	9.66371e-10	1.74887e-09	meg
CA-AC	Solyc03g121910.1	0.671642	0.62963	0.610329	none	0.632264	0.832579	0.78733	0.801386	none	0.802007	7.50946e-09	1.31501e-08	NI
CA-AC	Solyc03g121920.2	0.738806	0.780488	0.748201	none	0.755051	0.8	0.828947	0.858974	none	0.828452	0.000703936	0.000949809	NI
CA-AC	Solyc03g121930.2	0.421053	0.360656	0.404255	none	0.390411	0.55102	0.558442	0.666667	none	0.583333	6.95276e-18	1.66245e-17	NI
CA-AC	Solyc03g121950.2	0.789354	0.844922	0.805174	none	0.821073	0.532216	0.614206	0.799133	none	0.636364	4.01537e-105	3.23396e-104	NI
CA-AC	Solyc03g121960.2	0.580913	0.661972	0.755952	none	0.656566	0.849057	0.868613	0.96129	none	0.888889	2.29271e-13	4.77523e-13	NI
CA-AC	Solyc03g121980.2	0.665372	0.715328	0.726854	none	0.706555	0.763969	0.737299	0.798035	none	0.760573	8.70957e-07	1.38362e-06	NI
CA-AC	Solyc03g121990.2	0.653631	0.723077	0.660272	none	0.687003	0.755102	0.851943	0.901099	none	0.836664	1.65046e-30	5.36808e-30	NI
CA-AC	Solyc03g122020.2	0.570108	0.625821	0.639871	none	0.620801	0.614486	0.585973	0.674515	none	0.612373	1.78788e-79	1.16503e-78	NI
CA-AC	Solyc03g122030.1	0.691525	0.725888	0.804401	none	0.742857	0.752809	0.716667	0.868263	none	0.777897	3.24978e-05	4.74147e-05	NI
CA-AC	Solyc03g122040.2	0.636364	0.676976	0.69437	none	0.673171	0.647287	0.846278	0.858871	none	0.803381	1.06341e-05	1.59583e-05	NI
CA-AC	Solyc03g122090.2	0.519722	0.643495	0.629161	none	0.614957	0.688368	0.735725	0.778195	none	0.731176	1.24573e-26	3.72985e-26	NI
CA-AC	Solyc03g122110.1	0.846154	0.354839	0.545455	none	0.515152	0.75	0.5	0.777778	none	0.636364	0.00846345	0.0105746	NI
CA-AC	Solyc03g122180.2	0.676774	0.699087	0.701367	none	0.695679	0.666667	0.726621	0.685773	none	0.702328	1.64547e-18	4.00022e-18	NI
CA-AC	Solyc03g122190.2	0.794872	0.796407	0.765957	none	0.784974	0.825243	0.852174	0.923077	none	0.870518	4.08882e-13	8.45636e-13	NI
CA-AC	Solyc03g122240.2	0.727273	0.757576	0.875	none	0.783333	0.833333	0.657143	1	none	0.729167	0.409875	0.437171	NI
CA-AC	Solyc03g122250.2	0.619565	0.6875	0.715976	none	0.684919	0.773038	0.812773	0.738208	none	0.787274	1.20094e-05	1.79763e-05	NI
CA-AC	Solyc03g122260.2	0.32	0.487847	0.493865	none	0.456078	0.668737	0.756303	0.780899	none	0.728261	3.60585e-63	1.96244e-62	NI
CA-AC	Solyc03g122290.2	0.666667	0.767241	0.77381	none	0.745247	0.777778	0.77551	0.666667	none	0.75	0.303993	0.329704	NI
CA-AC	Solyc03g122300.1	0.714286	0.625	0.39196	none	0.520286	0.3	0.607843	0.615385	none	0.6	1.40223e-18	3.41482e-18	NI
CA-AC	Solyc03g122310.2	0.55733	0.686494	0.673554	none	0.650776	0.715962	0.788408	0.840609	none	0.77913	1.4622e-19	3.65306e-19	NI
CA-AC	Solyc03g122340.2	0.690632	0.455556	0.579618	none	0.584496	0.451613	0.585586	0.373134	none	0.497207	4.01829e-50	1.83237e-49	NI
CA-AC	Solyc03g122370.2	0.526946	0.583486	0.64127	none	0.592016	0.52901	0.614583	0.682432	none	0.599803	2.18374e-32	7.42393e-32	NI
CA-AC	Solyc03g123370.2	0.64486	0.742718	0.782051	none	0.733475	0.817308	0.760736	0.898734	none	0.793713	0.00952732	0.0118667	NI
CA-AC	Solyc03g123390.2	0.805556	0.663793	0.811765	none	0.718412	0.601113	0.522068	0.552058	none	0.553582	2.84246e-68	1.64197e-67	NI
CA-AC	Solyc03g123410.1	0.4	0.25	NA	none	0.333333	0.6	NA	0.5	none	0.571429	0.157724	0.176379	NI
CA-AC	Solyc03g123440.2	0.142857	0.341176	0.452381	paternal	0.35461	0.347826	0.15493	0.714286	paternal	0.300395	2.93688e-70	1.73867e-69	peg
CA-AC	Solyc03g123490.1	0.852861	0.765217	0.811688	none	0.810784	0.50495	0.506757	0.679245	none	0.551171	4.6309e-47	2.02511e-46	NI
CA-AC	Solyc03g123500.2	0.628401	0.640461	0.641503	none	0.637694	0.795851	0.828053	0.891304	none	0.831424	1.95933e-72	1.18823e-71	NI
CA-AC	Solyc03g123520.2	0.613475	0.777673	0.671053	none	0.718735	0.653451	0.798498	0.748428	none	0.734705	0.0576926	0.0674044	NI
CA-AC	Solyc03g123530.2	0.51358	0.586175	0.57373	none	0.569003	0.755789	0.826453	0.795724	none	0.804129	4.2662e-44	1.78609e-43	NI
CA-AC	Solyc03g123560.2	0.686567	0.743119	0.721951	none	0.717949	0.688073	0.926829	0.918919	maternal	0.811404	0.045565	0.0536849	NI
CA-AC	Solyc03g123570.2	0.657952	0.659627	0.641288	none	0.652799	0.785366	0.75502	0.696697	none	0.750336	0.002374	0.00309178	NI
CA-AC	Solyc03g123610.2	0.615747	0.705085	0.698317	none	0.689148	0.768707	0.839309	0.844627	none	0.822489	1.3893e-75	8.63111e-75	NI
CA-AC	Solyc03g123620.2	0.851852	0.631579	0.636364	none	0.720588	0.435294	0.514563	0.527027	none	0.492366	3.87981e-18	9.35282e-18	NI
CA-AC	Solyc03g123630.2	1	0.6	0.785714	none	0.742857	1	0.666667	0.416667	none	0.520833	0.00293973	0.00380509	NI
CA-AC	Solyc03g123640.2	0.61165	0.726014	0.598967	none	0.665669	0.770642	0.671795	0.782609	none	0.70915	0.00186	0.00244025	NI
CA-AC	Solyc03g123660.2	0.687042	0.741245	0.789259	none	0.747296	0.734923	0.803944	0.829985	none	0.79362	5.20134e-24	1.45463e-23	NI
CA-AC	Solyc03g123670.2	0.578947	0.782609	0.76	none	0.684615	0.685714	0.655172	1	none	0.701923	0.840719	0.858354	NI
CA-AC	Solyc03g123700.2	0.47619	0.709163	0.803468	none	0.677758	0.723077	0.877551	0.806452	none	0.813333	0.0668226	0.0775613	NI
CA-AC	Solyc03g123720.2	0.766798	0.749086	0.875	none	0.784327	0.665746	0.707908	0.809816	none	0.708938	5.7988e-14	1.23067e-13	NI
CA-AC	Solyc03g123730.2	0.618105	0.675513	0.679964	none	0.665225	0.813423	0.845598	0.839635	none	0.83619	5.28441e-34	1.85976e-33	NI
CA-AC	Solyc03g123740.2	0.577528	0.637383	0.642781	none	0.628571	0.650407	0.867307	0.93742	none	0.828697	6.34912e-40	2.47574e-39	NI
CA-AC	Solyc03g123750.2	0.763158	0.610063	0.814103	none	0.716714	0.725275	0.728155	0.827586	none	0.754128	0.640363	0.666685	NI
CA-AC	Solyc03g123760.2	0.784615	0.765193	0.702128	none	0.74851	0.646067	0.729231	0.802632	none	0.713299	0.00191857	0.00251562	NI
CA-AC	Solyc03g123790.2	1	0.931818	0.846154	maternal	0.902778	0.913043	0.925926	0.952381	maternal	0.929577	5.0816e-06	7.75365e-06	meg
CA-AC	Solyc03g123800.1	0.230769	0.526316	0.592593	none	0.5	0.5	0.603774	0.708333	none	0.62963	0.000308119	0.000424854	NI
CA-AC	Solyc03g123830.2	0.677043	0.652139	0.598148	none	0.640963	0.658427	0.733254	0.697509	none	0.704286	8.10733e-08	1.35002e-07	NI
CA-AC	Solyc03g123840.2	0.65625	0.706278	0.731707	none	0.695962	0.737945	0.721739	0.829582	none	0.754808	0.651383	0.677088	NI
CA-AC	Solyc03g123870.2	0.64259	0.692869	0.685321	none	0.679641	0.672999	0.646442	0.710294	none	0.669331	8.38953e-16	1.88862e-15	NI
CA-AC	Solyc03g123880.2	0.724868	0.719503	0.692627	none	0.712242	0.725322	0.762538	0.841226	none	0.76859	0.00267627	0.00347251	NI
CA-AC	Solyc03g123890.2	0.613208	0.700893	0.79078	none	0.708068	0.696035	0.712251	0.745342	none	0.714479	0.282362	0.307374	NI
CA-AC	Solyc03g123900.2	0.688742	0.700086	0.786217	none	0.724257	0.693439	0.745729	0.767241	none	0.732005	0.00526311	0.00668791	NI
CA-AC	Solyc03g123910.2	0.685039	0.783251	0.857778	none	0.788918	0.729008	0.762739	0.747191	none	0.751873	1.42763e-07	2.3469e-07	NI
CA-AC	Solyc03g123920.2	0.394444	0.44466	0.518272	none	0.457831	0.688742	0.7897	0.76	none	0.764151	4.77814e-55	2.31765e-54	NI
CA-AC	Solyc03g123960.2	0.663043	0.765934	0.676829	none	0.719774	0.703057	0.679032	0.803109	none	0.707294	0.00546615	0.0069349	NI
CA-AC	Solyc03g123980.2	0.682596	0.733981	0.761978	none	0.731329	0.70506	0.745962	0.767442	none	0.737424	1.18196e-10	2.21382e-10	NI
CA-AC	Solyc03g123990.2	0.77439	0.84252	0.842282	none	0.822751	0.61809	0.835821	0.792683	none	0.74266	9.06049e-20	2.27631e-19	NI
CA-AC	Solyc03g124000.1	0.624595	0.59125	0.635563	none	0.612403	0.754032	0.803725	0.852	none	0.803512	6.64939e-16	1.50081e-15	NI
CA-AC	Solyc03g124010.2	0.660377	0.711063	0.694097	none	0.69395	0.728814	0.733333	0.904564	none	0.763138	0.274114	0.298832	NI
CA-AC	Solyc03g124030.2	0.651515	0.853061	0.798658	none	0.787072	0.625	0.555556	0.666667	none	0.610619	2.97548e-11	5.70874e-11	NI
CA-AC	Solyc03g124040.2	0.673913	0.718447	0.770833	none	0.724771	0.740157	0.807692	0.870968	none	0.802083	0.00578983	0.00733309	NI
CA-AC	Solyc03g124060.2	0.678261	0.691667	0.754839	none	0.707843	0.717391	0.733813	0.791411	none	0.748593	0.80462	0.824279	NI
CA-AC	Solyc04g005010.2	0.488722	0.548295	0.745098	none	0.605405	0.59799	0.610922	0.77193	none	0.622951	8.92021e-14	1.88241e-13	NI
CA-AC	Solyc04g005030.2	0.62398	0.671903	0.666215	none	0.656494	0.666667	0.805426	0.806236	none	0.769044	2.42164e-07	3.94675e-07	NI
CA-AC	Solyc04g005050.1	0.684211	0.878788	0.866667	maternal	0.829268	0.5	0.592593	0.5	none	0.55814	0.0020137	0.00263635	NI
CA-AC	Solyc04g005070.2	0.35	0.648649	0.588235	none	0.554054	0.684211	0.545455	0.888889	none	0.675926	0.0339988	0.0404912	NI
CA-AC	Solyc04g005080.2	0.759305	0.80402	0.811609	none	0.799922	0.78125	0.818182	0.805687	none	0.80638	1.30284e-37	4.88127e-37	NI
CA-AC	Solyc04g005090.2	NA	0.588235	0.272727	none	0.464286	0.833333	0.631579	0.166667	none	0.645161	0.0302726	0.0362307	NI
CA-AC	Solyc04g005120.2	0.904762	0.80203	0.929825	maternal	0.860759	0.738462	0.594595	0.818182	none	0.699115	9.22851e-12	1.80491e-11	NI
CA-AC	Solyc04g005130.2	0.5	0.639535	0.60274	none	0.572581	0.808824	0.792683	0.689189	none	0.771242	9.26397e-06	1.39527e-05	NI
CA-AC	Solyc04g005140.2	0.571429	0.591667	0.460317	none	0.551111	0.654545	0.688312	1	none	0.718954	7.49754e-05	0.000107347	NI
CA-AC	Solyc04g005160.1	0.75	0.884058	0.631579	none	0.789916	0.44	0.285714	0.651163	none	0.46875	4.95517e-12	9.79398e-12	NI
CA-AC	Solyc04g005180.2	0.886364	0.819588	0.488095	none	0.742236	0.796296	0.589286	0.511628	none	0.640523	0.00997634	0.0124067	NI
CA-AC	Solyc04g005190.2	1	0.666667	0.888889	maternal	0.888889	0.892857	0.966667	0.866667	maternal	0.917808	0.00112101	0.00149224	meg
CA-AC	Solyc04g005270.1	0.777222	0.756098	0.781699	none	0.770642	0.724242	0.770492	0.789604	none	0.760234	5.13764e-17	1.19975e-16	NI
CA-AC	Solyc04g005280.2	1	0.727273	1	maternal	0.868	0.371429	0.723077	0.818182	none	0.676768	1.02014e-08	1.77558e-08	NI
CA-AC	Solyc04g005290.2	0.777778	0.803636	0.901163	none	0.83054	0.87234	0.865285	0.895349	maternal	0.87381	6.18339e-19	1.51872e-18	NI
CA-AC	Solyc04g005310.2	0.75625	0.812658	0.776	none	0.790062	0.436735	0.689655	0.727848	none	0.649023	3.11806e-19	7.72442e-19	NI
CA-AC	Solyc04g005330.2	0.597231	0.624565	0.626918	none	0.619449	0.809935	0.841216	0.871015	none	0.83516	1.87917e-212	2.86612e-211	NI
CA-AC	Solyc04g005340.2	0.745052	0.762321	0.809354	none	0.774997	0.772388	0.797762	0.846233	none	0.803976	2.10178e-98	1.59955e-97	NI
CA-AC	Solyc04g005350.2	0.687243	0.723834	0.804878	none	0.747205	0.569832	0.648536	0.615686	none	0.605634	3.99297e-22	1.06028e-21	NI
CA-AC	Solyc04g005420.2	0.333333	0.5	0.285714	paternal	0.35	0.888889	0.947368	0.9375	maternal	0.936508	2.84345e-05	4.16219e-05	NI
CA-AC	Solyc04g005430.2	0.7875	0.807649	0.678414	none	0.76753	0.697222	0.676042	0.717391	none	0.68617	3.06708e-14	6.57526e-14	NI
CA-AC	Solyc04g005450.2	0.649675	0.724301	0.655346	none	0.68741	0.544444	0.643373	0.73665	none	0.639272	1.60338e-33	5.59535e-33	NI
CA-AC	Solyc04g005480.1	0.454545	0.818182	0.875	none	0.755102	1	0.829268	0.833333	none	0.836066	0.270823	0.295503	NI
CA-AC	Solyc04g005490.2	0.57377	0.664286	0.77193	none	0.685714	0.833333	0.764192	0.843478	none	0.80131	0.0298206	0.0357279	NI
CA-AC	Solyc04g005500.2	0.517375	0.771562	0.563707	none	0.645195	0.660969	0.79558	0.848837	none	0.75985	0.0102625	0.0127498	NI
CA-AC	Solyc04g005520.2	0.746725	0.835714	0.814189	none	0.81106	0.708207	0.538153	0.655738	none	0.614851	2.68258e-33	9.32654e-33	NI
CA-AC	Solyc04g005530.2	0.75803	0.85274	0.825822	none	0.825733	0.730539	0.856784	0.713467	none	0.771508	3.14885e-46	1.36316e-45	NI
CA-AC	Solyc04g005560.2	0.27451	0.462687	0.533333	none	0.412162	0.784615	0.916667	0.851852	none	0.853659	6.7316e-14	1.42485e-13	NI
CA-AC	Solyc04g005590.2	0.336364	0.6	0.679452	none	0.6	0.894737	0.888525	0.849162	maternal	0.874751	2.15254e-15	4.78699e-15	NI
CA-AC	Solyc04g005630.2	0.652778	0.614035	0.484375	none	0.570064	0.52	0.549296	0.230769	none	0.4625	4.16452e-18	1.00284e-17	NI
CA-AC	Solyc04g005640.2	0.331325	0.688394	0.761787	none	0.663606	0.654341	0.855856	0.811224	none	0.780757	0.000111842	0.00015859	NI
CA-AC	Solyc04g005650.1	0.238095	0.716667	0.636364	none	0.610294	0.851852	0.839286	0.876106	none	0.857143	4.79219e-05	6.9412e-05	NI
CA-AC	Solyc04g005670.1	0.714286	0.947644	0.810811	none	0.875	0.924242	0.902703	0.861111	maternal	0.88651	4.9869e-23	1.36167e-22	NI
CA-AC	Solyc04g005680.2	0.400342	0.519059	0.525011	none	0.489407	0.70525	0.681641	0.705252	none	0.697616	2.66804e-283	5.27716e-282	NI
CA-AC	Solyc04g005690.2	0.542169	0.573077	0.587912	none	0.573333	0.60199	0.779221	0.715447	none	0.710443	3.99409e-08	6.75333e-08	NI
CA-AC	Solyc04g005730.2	0.482143	0.618644	0.633721	none	0.594231	0.790698	0.668142	0.780952	none	0.733598	4.92885e-05	7.13453e-05	NI
CA-AC	Solyc04g005820.2	0.657895	0.685714	0.488372	none	0.622517	0.729167	0.833333	0.865385	none	0.817757	0.0179062	0.0218437	NI
CA-AC	Solyc04g005860.2	0.725316	0.766501	0.78225	none	0.761048	0.723788	0.883008	0.930642	maternal	0.859246	6.15645e-80	4.04231e-79	NI
CA-AC	Solyc04g006930.2	0.285714	0.575758	0.6	none	0.55	0.724138	0.802222	0.92	none	0.804759	2.81465e-09	5.00716e-09	NI
CA-AC	Solyc04g006970.2	0.56787	0.529734	0.580585	none	0.557586	0.898017	0.927398	0.962941	maternal	0.931685	0	0	NI
CA-AC	Solyc04g007020.2	0.817416	0.817616	0.79661	none	0.812034	0.592445	0.667176	0.711712	none	0.647101	6.11695e-43	2.49742e-42	NI
CA-AC	Solyc04g007070.2	0.636364	NA	1	none	0.764706	0.794872	0.772727	1	none	0.810526	0.249089	0.272853	NI
CA-AC	Solyc04g007110.2	0.46875	0.824561	0.581081	none	0.690909	0.897436	0.934211	0.873874	maternal	0.898113	1.50514e-07	2.47105e-07	NI
CA-AC	Solyc04g007120.2	0.449589	0.542179	0.539621	none	0.518761	0.436404	0.392421	0.484848	none	0.424062	0	0	NI
CA-AC	Solyc04g007170.2	0.728395	1	0.666667	none	0.765766	0.626374	0.866667	0.508772	none	0.629213	0.00236407	0.00307993	NI
CA-AC	Solyc04g007180.1	0.736842	0.8	0.833333	none	0.790323	0.5	0.45	0.5	none	0.472222	0.000545411	0.000740285	NI
CA-AC	Solyc04g007220.2	0.620767	0.66369	0.668508	none	0.6538	0.745763	0.815356	0.866667	none	0.82139	2.48706e-09	4.43072e-09	NI
CA-AC	Solyc04g007230.2	0.662404	0.709917	0.759563	none	0.717984	0.762136	0.767123	0.749084	none	0.762329	0.00222149	0.0028999	NI
CA-AC	Solyc04g007260.2	0.738916	0.701149	0.698925	none	0.709639	0.722222	0.877256	0.8	none	0.836134	2.11435e-05	3.11449e-05	NI
CA-AC	Solyc04g007270.2	0.688073	0.765819	0.710277	none	0.729882	0.701855	0.778223	0.752408	none	0.753209	2.96727e-12	5.92237e-12	NI
CA-AC	Solyc04g007280.2	0.645944	0.662975	0.64812	none	0.655393	0.670082	0.782596	0.770342	none	0.747547	5.65556e-12	1.11507e-11	NI
CA-AC	Solyc04g007330.1	0.19403	0.222222	0.227273	paternal	0.213904	0.611111	0.825397	0.826087	none	0.742857	1.15699e-42	4.70147e-42	NI
CA-AC	Solyc04g007340.2	0.636364	0.602906	0.682609	none	0.642857	0.751553	0.722222	0.737226	none	0.737557	0.00628278	0.00793667	NI
CA-AC	Solyc04g007370.2	0.621959	0.719622	0.677987	none	0.680788	0.721918	0.710608	0.768307	none	0.725856	0.0683978	0.079291	NI
CA-AC	Solyc04g007450.2	0.44186	0.819048	0.660714	none	0.696078	0.6	0.790476	0.894737	none	0.756098	0.958773	0.966283	NI
CA-AC	Solyc04g007460.2	0.713235	0.760922	0.790741	none	0.762836	0.844828	0.858947	0.849515	none	0.854454	6.09575e-32	2.05239e-31	NI
CA-AC	Solyc04g007470.2	0.857143	NA	1	maternal	0.888889	0	0.6	0.333333	paternal	0.444444	0.0303313	0.036297	NI
CA-AC	Solyc04g007510.2	0.474227	0.504854	0.405797	none	0.468401	0.676768	0.797101	0.857143	none	0.752988	1.40025e-13	2.93499e-13	NI
CA-AC	Solyc04g007520.2	0.538462	0.5	0.551724	none	0.516667	0.875	0.986301	0.857143	maternal	0.929577	1.60219e-09	2.8772e-09	NI
CA-AC	Solyc04g007550.2	0.657515	0.725631	0.728236	none	0.714698	0.722879	0.721517	0.78711	none	0.741677	6.7299e-16	1.51867e-15	NI
CA-AC	Solyc04g007560.2	0.712195	0.660015	0.658169	none	0.670788	0.777056	0.735905	0.842105	none	0.771528	0.0042285	0.00541253	NI
CA-AC	Solyc04g007600.2	0.423077	0.6	0.576271	none	0.56278	0.55814	0.694175	0.830769	none	0.6725	1.8673e-09	3.34363e-09	NI
CA-AC	Solyc04g007610.2	0.627316	0.70021	0.734182	none	0.698034	0.748707	0.692284	0.73591	none	0.72601	0.0118256	0.0146349	NI
CA-AC	Solyc04g007640.2	0.585106	0.576271	0.688525	none	0.608407	0.738462	0.829146	0.807018	none	0.79684	8.26147e-05	0.000118013	NI
CA-AC	Solyc04g007660.1	0.696429	0.677419	0.710526	none	0.692308	0.723214	0.703583	0.718563	none	0.711604	0.517491	0.545202	NI
CA-AC	Solyc04g007710.2	0.751244	0.744841	0.711765	none	0.735568	0.693291	0.709677	0.805195	none	0.725045	0.0104434	0.0129659	NI
CA-AC	Solyc04g007720.2	0.657143	0.47093	0.606061	none	0.542773	0.64135	0.769231	0.724138	none	0.68913	8.52251e-09	1.48775e-08	NI
CA-AC	Solyc04g007730.2	0.823529	0.727468	0.729651	none	0.74351	0.786008	0.753555	0.729032	none	0.758537	0.00350624	0.00451333	NI
CA-AC	Solyc04g007840.2	0.626506	0.867816	0.847059	maternal	0.804094	0.574468	0.725	0.768293	none	0.666667	2.15308e-06	3.34913e-06	NI
CA-AC	Solyc04g007850.2	0.518519	0.550847	0.518519	none	0.534447	0.643478	0.793296	0.89899	none	0.75837	3.66538e-12	7.28974e-12	NI
CA-AC	Solyc04g007860.2	0.729282	0.797968	0.829187	none	0.794706	0.569231	0.727086	0.7872	none	0.703325	4.18716e-44	1.75366e-43	NI
CA-AC	Solyc04g007880.2	0.760417	0.675325	0.611111	none	0.675532	0.65	0.671053	0.837838	none	0.690763	0.327728	0.35404	NI
CA-AC	Solyc04g007890.2	0.594512	0.679487	0.574627	none	0.601852	0.921053	1	0.722689	maternal	0.80303	2.07994e-05	3.06663e-05	NI
CA-AC	Solyc04g007910.2	0.6	0.2	0.5	none	0.352941	0.555556	0.75	NA	none	0.647059	0.00927473	0.0115624	NI
CA-AC	Solyc04g007960.2	1	1	1	maternal	1	1	NA	0.727273	none	0.823529	0.00114433	0.00152201	NI
CA-AC	Solyc04g007970.2	0.661728	0.791434	0.70232	none	0.737472	0.732426	0.646277	0.852941	none	0.716895	5.76198e-06	8.77623e-06	NI
CA-AC	Solyc04g007980.2	0.542673	0.675	0.708155	none	0.657636	0.725589	0.719472	0.712291	none	0.718792	0.000133751	0.0001887	NI
CA-AC	Solyc04g008000.2	0.5	0.818182	1	none	0.823529	0.666667	0.590909	0.642857	none	0.615385	0.212701	0.234888	NI
CA-AC	Solyc04g008010.2	0.654514	0.653506	0.625636	none	0.64465	0.7072	0.787184	0.795276	none	0.768043	7.28024e-09	1.27567e-08	NI
CA-AC	Solyc04g008020.2	0.0416667	0.868421	0.333333	paternal	0.5	0.578947	0.666667	0.55	none	0.577778	0.000321555	0.000442781	NI
CA-AC	Solyc04g008040.2	0.449393	0.521472	0.544776	none	0.512138	0.673307	0.688973	0.778571	none	0.708902	1.90953e-71	1.14623e-70	NI
CA-AC	Solyc04g008050.2	0.731132	0.780323	0.655914	none	0.732066	0.841191	0.829545	0.80543	none	0.828947	2.64847e-12	5.30405e-12	NI
CA-AC	Solyc04g008060.2	0.511111	0.583333	0.661836	none	0.60149	0.678049	0.866667	0.845679	none	0.822907	2.44657e-12	4.90585e-12	NI
CA-AC	Solyc04g008110.2	0.458904	0.556818	0.4	none	0.473684	0.479167	0.582677	0.794872	none	0.598131	3.86677e-19	9.54331e-19	NI
CA-AC	Solyc04g008240.2	0.620098	0.758233	0.767857	none	0.72303	0.742204	0.624577	0.808199	none	0.713311	8.76195e-05	0.000125003	NI
CA-AC	Solyc04g008260.2	0.846154	0.915493	0.863636	maternal	0.877778	0.862745	0.156028	0.482143	none	0.394737	4.18915e-47	1.83408e-46	NI
CA-AC	Solyc04g008280.2	0.0681818	0.05	0	paternal	0.0571429	1	1	0.975904	maternal	0.988701	6.6474e-40	2.59114e-39	NI
CA-AC	Solyc04g008290.2	0.597884	0.462916	0.440129	none	0.503711	0.766871	0.724138	0.7625	none	0.753266	2.48557e-38	9.43253e-38	NI
CA-AC	Solyc04g008300.1	0.690265	0.851275	0.775785	none	0.800435	0.603896	0.842105	0.918269	none	0.817204	2.51196e-22	6.71476e-22	NI
CA-AC	Solyc04g008340.2	0.543338	0.637194	0.644637	none	0.626847	0.825618	0.837008	0.832515	none	0.833014	2.44992e-110	2.03765e-109	NI
CA-AC	Solyc04g008380.2	0.552899	0.582931	0.686682	none	0.610187	0.80031	0.839436	0.867925	none	0.833037	3.63527e-106	2.95333e-105	NI
CA-AC	Solyc04g008460.2	0.74524	0.710178	0.687199	none	0.711625	0.614884	0.721311	0.667066	none	0.686447	7.7611e-26	2.27747e-25	NI
CA-AC	Solyc04g008490.1	0.658933	0.68984	0.690887	none	0.685185	0.761416	0.822178	0.838494	none	0.812796	1.0412e-21	2.73684e-21	NI
CA-AC	Solyc04g008510.2	0.740079	0.736043	0.779117	none	0.75098	0.608007	0.665014	0.650928	none	0.649721	1.09365e-146	1.16604e-145	NI
CA-AC	Solyc04g008520.2	0.630106	0.64598	0.629927	none	0.63533	0.786541	0.686747	0.737652	none	0.728015	3.59559e-34	1.2698e-33	NI
CA-AC	Solyc04g008540.2	0.684211	0.727749	0.698276	none	0.710183	0.424779	0.510949	0.666667	none	0.520958	5.64372e-18	1.35379e-17	NI
CA-AC	Solyc04g008550.2	0.571027	0.702846	0.628445	none	0.651326	0.708929	0.714286	0.725835	none	0.715985	2.04197e-06	3.1794e-06	NI
CA-AC	Solyc04g008560.2	0.61194	0.570588	0.561538	none	0.574932	0.649123	0.818898	0.770492	none	0.745033	2.87031e-05	4.20095e-05	NI
CA-AC	Solyc04g008570.2	0.833333	0.444444	NA	none	0.6	1	0.5	NA	none	0.947368	0.199896	0.221371	NI
CA-AC	Solyc04g008580.2	0.447301	0.513235	0.590618	none	0.520156	0.861004	0.801406	0.891967	none	0.841884	2.95718e-59	1.5249e-58	NI
CA-AC	Solyc04g008590.2	0.596403	0.627141	0.601829	none	0.609528	0.642735	0.683525	0.785973	none	0.692976	1.36466e-78	8.76501e-78	NI
CA-AC	Solyc04g008600.2	0.565657	0.714286	0.685315	none	0.670534	1	0.701923	0.78882	none	0.751295	0.777852	0.798977	NI
CA-AC	Solyc04g008610.2	0.676558	0.721722	0.745829	none	0.719914	0.725146	0.737126	0.704255	none	0.728548	0.0021674	0.00283193	NI
CA-AC	Solyc04g008620.2	0.70814	0.712318	0.633374	none	0.692372	0.707668	0.657825	0.68018	none	0.687347	0.000589698	0.000799137	NI
CA-AC	Solyc04g008630.2	0.843575	0.803783	0.896104	none	0.837935	0.686441	0.739407	0.8	none	0.73389	4.44813e-18	1.06998e-17	NI
CA-AC	Solyc04g008640.2	0.746479	0.807927	0.73741	none	0.770053	0.680498	0.533742	0.537931	none	0.58427	4.53775e-24	1.27032e-23	NI
CA-AC	Solyc04g008650.2	0.314607	0.819277	0.553191	none	0.629139	0.721519	0.833333	0.935484	none	0.830221	1.13083e-06	1.78456e-06	NI
CA-AC	Solyc04g008660.2	0.768657	0.747253	0.678832	none	0.728853	0.646154	0.770833	0.413793	none	0.65722	5.29536e-07	8.48698e-07	NI
CA-AC	Solyc04g008680.2	0.515603	0.642959	0.580348	none	0.596518	0.589313	0.695154	0.737874	none	0.665588	1.44453e-195	1.99156e-194	NI
CA-AC	Solyc04g008690.2	0.652174	0.626866	0.9	none	0.705882	0.932203	0.971014	0.8	maternal	0.942029	1.68568e-06	2.63564e-06	NI
CA-AC	Solyc04g008700.2	0.685039	0.722008	0.899281	none	0.76	0.5625	0.717073	0.852273	none	0.703704	0.002338	0.00304702	NI
CA-AC	Solyc04g008710.2	0.538755	0.602041	0.641296	none	0.601613	0.882042	0.857272	0.90709	maternal	0.8738	6.77043e-67	3.85529e-66	NI
CA-AC	Solyc04g008720.2	0.616279	0.712803	0.664596	none	0.682836	0.836364	0.808036	0.752941	none	0.804296	0.0269994	0.032473	NI
CA-AC	Solyc04g008730.2	0.962963	0.916667	0.791667	maternal	0.888889	0.792	0.910448	0.964912	maternal	0.901743	2.90683e-25	8.42184e-25	meg
CA-AC	Solyc04g008740.2	0.734135	0.768888	0.771317	none	0.761867	0.66192	0.646689	0.741734	none	0.673697	1.71596e-189	2.27608e-188	NI
CA-AC	Solyc04g008750.2	0.640112	0.628047	0.637389	none	0.633637	0.825549	0.734944	0.86552	none	0.786868	2.0498e-38	7.78147e-38	NI
CA-AC	Solyc04g008760.1	0.532258	0.683544	0.746479	none	0.660377	0.607143	0.818182	0.745455	none	0.740157	0.78017	0.800991	NI
CA-AC	Solyc04g008770.2	0.460784	0.8	0.689189	none	0.696864	0.762376	0.704301	0.598086	none	0.671371	0.00677676	0.00853383	NI
CA-AC	Solyc04g008780.2	0.545455	0.632479	0.447368	none	0.556452	0.357143	0.608696	0.6	none	0.584416	1.08444e-08	1.88544e-08	NI
CA-AC	Solyc04g008800.2	0.796703	0.809524	0.724582	none	0.777425	0.772812	0.769821	0.844482	none	0.792106	1.46063e-57	7.38898e-57	NI
CA-AC	Solyc04g008810.2	0.695502	0.716374	0.64059	none	0.691079	0.710764	0.994616	0.774468	none	0.794506	8.95648e-10	1.62298e-09	NI
CA-AC	Solyc04g008820.2	0.700089	0.622579	0.795567	none	0.691693	0.773446	0.857763	0.793072	none	0.800337	1.2201e-36	4.50348e-36	NI
CA-AC	Solyc04g008850.1	0.71875	0.804878	0.971429	none	0.825503	0.782313	1	0.684211	none	0.776786	0.00281386	0.00364596	NI
CA-AC	Solyc04g008860.2	0.734043	0.761538	0.858824	none	0.785114	0.729282	0.747967	0.809045	none	0.761981	8.01093e-08	1.33516e-07	NI
CA-AC	Solyc04g008870.2	NA	0.3	0.833333	none	0.5	1	1	1	maternal	1	2.02517e-05	2.98942e-05	NI
CA-AC	Solyc04g008890.2	0.737542	0.748466	0.737882	none	0.743464	0.645367	0.806041	0.860714	none	0.777414	4.08352e-07	6.57391e-07	NI
CA-AC	Solyc04g008980.2	0.806569	0.663082	0.784195	none	0.752834	0.633929	0.504202	0.543478	none	0.560372	5.13808e-15	1.12874e-14	NI
CA-AC	Solyc04g008990.2	0.770492	0.699387	0.656566	none	0.710938	0.838028	0.763636	0.818182	none	0.817518	0.0272003	0.0327006	NI
CA-AC	Solyc04g009030.2	0.5	0.913043	0.857143	maternal	0.826923	1	1	NA	maternal	1	0.00606436	0.00767124	meg
CA-AC	Solyc04g009050.2	0.779221	0.710317	0.822394	none	0.769925	0.586957	0.336634	0.733333	none	0.468927	2.93518e-33	1.01889e-32	NI
CA-AC	Solyc04g009060.2	0.609396	0.709351	0.677507	none	0.672659	0.656934	0.757112	0.785088	none	0.725365	0.0901562	0.103169	NI
CA-AC	Solyc04g009140.2	0.561856	0.662816	0.53366	none	0.603807	0.741395	0.825151	0.851064	none	0.801403	2.49275e-35	8.99044e-35	NI
CA-AC	Solyc04g009160.2	0.781818	0.90678	0.828283	none	0.852941	0.432836	0.695652	0.555556	none	0.541985	5.33551e-13	1.098e-12	NI
CA-AC	Solyc04g009170.1	0.146087	0.323481	0.257188	paternal	0.244199	0.25	0.438372	0.460922	none	0.421028	0	0	NI
CA-AC	Solyc04g009200.2	0.688725	0.708887	0.745315	none	0.715552	0.731397	0.81263	0.888247	none	0.822254	5.17767e-29	1.63095e-28	NI
CA-AC	Solyc04g009230.2	0.82967	0.88785	0.80456	none	0.848419	0.530488	0.496875	0.62987	none	0.537618	4.54997e-52	2.12591e-51	NI
CA-AC	Solyc04g009300.2	0.53352	0.584158	0.57197	none	0.561081	0.7	0.660714	0.810409	none	0.736842	1.01216e-15	2.27395e-15	NI
CA-AC	Solyc04g009310.2	0.699413	0.683969	0.611441	none	0.662159	0.67841	0.661017	0.734644	none	0.684335	4.61745e-15	1.01597e-14	NI
CA-AC	Solyc04g009320.2	0.455665	0.665593	0.612326	none	0.618758	0.816484	0.780112	0.768133	none	0.789452	1.92155e-22	5.15621e-22	NI
CA-AC	Solyc04g009330.2	0.683721	0.677778	0.713115	none	0.688669	0.739286	0.79538	0.856287	none	0.788	0.0292657	0.0350781	NI
CA-AC	Solyc04g009340.2	0.699187	0.678994	0.670507	none	0.682896	0.762712	0.766975	0.822878	none	0.77769	0.0194297	0.0236327	NI
CA-AC	Solyc04g009350.2	0.75763	0.802792	0.853523	none	0.813789	0.603723	0.544177	0.513627	none	0.55527	6.90299e-158	7.84558e-157	NI
CA-AC	Solyc04g009370.2	0.372093	0.345455	0.68254	none	0.449074	0.718182	0.807947	0.384615	none	0.735192	1.2149e-12	2.46481e-12	NI
CA-AC	Solyc04g010070.2	0.638542	0.65839	0.747579	none	0.682972	0.687195	0.673314	0.742698	none	0.689969	5.67641e-11	1.07927e-10	NI
CA-AC	Solyc04g010080.2	0.705382	0.824742	0.813953	none	0.804897	0.800254	0.850259	0.839869	none	0.833637	2.92314e-61	1.55461e-60	NI
CA-AC	Solyc04g010090.2	0.635638	0.646041	0.652649	none	0.64605	0.693548	0.743017	0.806331	none	0.746169	4.48611e-08	7.57611e-08	NI
CA-AC	Solyc04g010100.1	0.528517	0.712895	0.609576	none	0.648649	0.725641	0.826923	0.90625	none	0.823478	5.78277e-12	1.13976e-11	NI
CA-AC	Solyc04g010110.2	0.62963	0.680387	0.503333	none	0.611925	0.908367	0.926136	0.918478	maternal	0.920042	2.94988e-41	1.17356e-40	NI
CA-AC	Solyc04g010120.2	0.676209	0.680539	0.719773	none	0.692003	0.588364	0.758309	0.809414	none	0.732164	0.734949	0.757689	NI
CA-AC	Solyc04g010190.1	0.75	0.565217	0.566667	none	0.6	1	0.568627	0.740741	none	0.658824	0.132489	0.149171	NI
CA-AC	Solyc04g010200.1	0.5	1	1	maternal	0.954545	0.896552	1	0.962963	maternal	0.956522	3.46941e-10	6.38922e-10	meg
CA-AC	Solyc04g010220.2	0.6791	0.76182	0.761388	none	0.745151	0.682491	0.798732	0.770572	none	0.757789	2.72518e-27	8.26113e-27	NI
CA-AC	Solyc04g010230.2	0.597122	0.75	0.668942	none	0.693182	0.672269	0.715116	0.763485	none	0.724432	0.821302	0.839832	NI
CA-AC	Solyc04g010240.2	0.705704	0.710977	0.730225	none	0.716118	0.683084	0.715691	0.723282	none	0.706485	4.5691e-20	1.15491e-19	NI
CA-AC	Solyc04g010250.2	0.647343	0.727067	0.702048	none	0.701745	0.691548	0.635461	0.733032	none	0.681244	4.07487e-08	6.8868e-08	NI
CA-AC	Solyc04g010260.2	0.658061	0.68714	0.652219	none	0.66938	0.700956	0.744455	0.751124	none	0.729957	1.0472e-06	1.65654e-06	NI
CA-AC	Solyc04g010290.2	0.468085	0.440741	0.603896	none	0.490196	0.680851	0.59434	0.724138	none	0.637363	3.61973e-27	1.09314e-26	NI
CA-AC	Solyc04g010300.2	0.706161	0.740864	0.810811	none	0.748924	0.74269	0.690909	0.78882	none	0.754522	0.0104786	0.0130068	NI
CA-AC	Solyc04g010310.2	0.44012	0.59085	0.57393	none	0.554247	0.642202	0.767033	0.82643	none	0.747706	1.06282e-30	3.478e-30	NI
CA-AC	Solyc04g011350.2	0.557432	0.749091	0.686726	none	0.694543	0.700375	0.88369	0.787456	none	0.824885	1.15994e-10	2.17404e-10	NI
CA-AC	Solyc04g011360.2	0.737661	0.783938	0.730667	none	0.756793	0.67531	0.719272	0.698745	none	0.699796	5.74638e-56	2.8327e-55	NI
CA-AC	Solyc04g011370.2	0.698113	0.702836	0.704017	none	0.70254	0.730942	0.761628	0.752137	none	0.753712	0.558752	0.586739	NI
CA-AC	Solyc04g011380.2	0.62282	0.707681	0.704798	none	0.687087	0.757015	0.810602	0.853057	none	0.803043	8.10133e-28	2.48274e-27	NI
CA-AC	Solyc04g011390.1	0.673344	0.682087	0.701031	none	0.684741	0.670739	0.838202	0.638956	none	0.671139	2.38887e-55	1.1658e-54	NI
CA-AC	Solyc04g011400.2	0.900082	0.944824	0.933428	maternal	0.936001	0.768764	0.874107	0.921782	maternal	0.861821	0	0	meg
CA-AC	Solyc04g011430.2	0.587156	0.688982	0.6759	none	0.64136	0.755144	0.704403	0.800595	none	0.754613	7.52761e-07	1.19857e-06	NI
CA-AC	Solyc04g011440.2	0.374964	0.376064	0.354849	none	0.369318	0.795057	0.795723	0.798291	none	0.796016	0	0	NI
CA-AC	Solyc04g011460.1	0.757396	0.746452	0.712135	none	0.737109	0.655267	0.757372	0.792608	none	0.73913	3.03049e-07	4.91544e-07	NI
CA-AC	Solyc04g011500.2	0.800484	0.816459	0.813559	none	0.813391	0.72127	0.785287	0.803944	none	0.775893	4.71886e-102	3.69424e-101	NI
CA-AC	Solyc04g011510.2	0.610227	0.667106	0.639841	none	0.642553	0.708635	0.722213	0.748052	none	0.724668	2.09066e-40	8.21801e-40	NI
CA-AC	Solyc04g011530.2	0.685484	0.81401	0.839844	none	0.802267	0.690265	0.842262	0.879121	none	0.798523	1.42207e-13	2.9796e-13	NI
CA-AC	Solyc04g011550.2	0.50081	0.524017	0.557173	none	0.525064	0.769634	0.802405	0.764957	none	0.787488	9.77618e-46	4.20132e-45	NI
CA-AC	Solyc04g011560.2	0.0553191	0.0948757	0.159191	paternal	0.110117	0.268542	0.360186	0.451709	paternal	0.356519	0	0	peg
CA-AC	Solyc04g011580.2	0.293898	0.434987	0.463713	none	0.41031	0.452731	0.626131	0.75996	none	0.619302	0	0	NI
CA-AC	Solyc04g011610.1	0.625767	0.704545	0.779221	none	0.701826	0.754098	0.744898	0.80303	none	0.762238	0.826855	0.845201	NI
CA-AC	Solyc04g011620.2	0.693333	0.667925	0.715976	none	0.688356	0.642857	0.643357	0.733813	none	0.682099	0.119977	0.135629	NI
CA-AC	Solyc04g011630.1	0.571429	0.692308	0.7	none	0.674419	0.695652	0.857143	0.75	none	0.767857	0.92446	0.93566	NI
CA-AC	Solyc04g011640.2	0.454545	0.8	0.733333	none	0.704918	0.6	0.666667	0.857143	none	0.737705	0.994506	0.997	NI
CA-AC	Solyc04g011650.2	0.707556	0.674908	0.743319	none	0.706558	0.638256	0.639284	0.674651	none	0.644615	7.52049e-33	2.58495e-32	NI
CA-AC	Solyc04g012030.2	0.658537	0.59854	0.588235	none	0.608491	0.5	0.886364	0.790698	none	0.752137	0.0648155	0.0753645	NI
CA-AC	Solyc04g012040.2	0.711382	0.799439	0.771186	none	0.774983	0.795918	0.731544	0.805687	none	0.759721	1.17628e-10	2.20355e-10	NI
CA-AC	Solyc04g012060.2	0.590772	0.731884	0.672325	none	0.696357	0.797837	0.881954	0.902233	maternal	0.867289	2.49054e-300	5.23108e-299	NI
CA-AC	Solyc04g012120.2	0.670298	0.754437	0.740323	none	0.732418	0.821672	0.874107	0.876212	maternal	0.864292	0	0	NI
CA-AC	Solyc04g012170.2	0.695652	0.744175	0.710667	none	0.723584	0.844995	0.848124	0.845839	none	0.846957	1.72272e-55	8.42175e-55	NI
CA-AC	Solyc04g012180.2	0.65	0.726272	0.709812	none	0.706595	0.51773	0.70412	0.784247	none	0.677798	2.49207e-05	3.65884e-05	NI
CA-AC	Solyc04g014210.2	0.683087	0.756937	0.743511	none	0.732102	0.684887	0.810065	0.738661	none	0.758273	0.000199645	0.000278786	NI
CA-AC	Solyc04g014240.1	0.181818	0.58427	0.446429	none	0.50641	0.3	0.684211	0.840909	none	0.642857	8.75938e-07	1.39133e-06	NI
CA-AC	Solyc04g014250.2	0.0794326	0.150056	0.128472	paternal	0.129564	0.242762	0.441413	0.451477	none	0.386805	0	0	NI
CA-AC	Solyc04g014270.2	0.542714	0.67217	0.726154	none	0.642546	0.631902	0.727941	0.936842	none	0.737013	0.0049401	0.00629031	NI
CA-AC	Solyc04g014370.2	0.89043	0.898089	0.918231	maternal	0.904158	0.944125	0.960728	0.973214	maternal	0.96	0	0	meg
CA-AC	Solyc04g014390.2	0.523077	0.601626	0.542484	none	0.566613	0.82622	0.873016	0.859649	none	0.849127	3.07159e-30	9.93827e-30	NI
CA-AC	Solyc04g014460.2	0.698297	0.733883	0.759509	none	0.727085	0.747659	0.745891	0.792514	none	0.761289	1.29487e-06	2.03569e-06	NI
CA-AC	Solyc04g014480.2	0.490566	NA	0.714286	none	0.516667	0.391304	NA	1	none	0.481481	0.000657591	0.000888669	NI
CA-AC	Solyc04g014490.1	0.5625	0.644477	0.641975	none	0.63316	0.809091	0.859863	0.866505	none	0.853318	8.67018e-46	3.72888e-45	NI
CA-AC	Solyc04g014500.2	0.594937	0.576159	0.531599	none	0.566832	0.468354	0.724891	0.768116	none	0.679045	4.51164e-14	9.61686e-14	NI
CA-AC	Solyc04g014510.2	0	0.727273	0.428571	none	0.612903	0	0	0	paternal	0	6.0691e-36	2.21098e-35	NI
CA-AC	Solyc04g014560.2	0.716854	0.799189	0.816667	none	0.786312	0.708703	0.663189	0.705882	none	0.688875	4.05686e-23	1.10907e-22	NI
CA-AC	Solyc04g014570.2	0.732224	0.778915	0.799201	none	0.777321	0.633827	0.668334	0.661327	none	0.658453	0	0	NI
CA-AC	Solyc04g014670.2	0.511321	0.637877	0.604152	none	0.596483	0.751759	0.756441	0.828794	none	0.769814	2.22312e-43	9.16679e-43	NI
CA-AC	Solyc04g014680.2	0.637795	0.645161	0.694215	none	0.658986	0.512821	0.717391	0.515152	none	0.586563	3.10474e-11	5.95469e-11	NI
CA-AC	Solyc04g014700.2	0.652174	0.776471	0.806452	none	0.76259	0.722222	0.765432	0.913043	none	0.778571	0.230639	0.253709	NI
CA-AC	Solyc04g014710.2	0.536	0.580645	0.560811	none	0.562092	0.747253	0.739336	0.8	none	0.752044	8.06417e-08	1.34363e-07	NI
CA-AC	Solyc04g014720.2	0.695155	0.771982	0.736223	none	0.735799	0.667593	0.723216	0.761436	none	0.714909	9.31263e-114	7.98888e-113	NI
CA-AC	Solyc04g014730.2	0.597015	0.578406	0.564103	none	0.578792	0.631579	0.602329	0.813559	none	0.635533	1.23383e-20	3.1637e-20	NI
CA-AC	Solyc04g014760.2	0.742942	0.77313	0.792617	none	0.772295	0.681347	0.864026	0.839437	none	0.816716	6.32615e-30	2.03509e-29	NI
CA-AC	Solyc04g014810.2	0.693227	0.787356	0.863158	none	0.772358	0.391753	0.616667	0.623077	none	0.556196	2.41058e-17	5.67179e-17	NI
CA-AC	Solyc04g014820.2	0.581633	0.698529	0.7	none	0.683646	0.685015	0.767442	0.842105	none	0.753883	0.772375	0.793935	NI
CA-AC	Solyc04g014870.2	0.672	0.773399	0.795402	none	0.760399	0.743812	0.747153	0.789579	none	0.755606	5.3027e-23	1.44508e-22	NI
CA-AC	Solyc04g015020.2	0.72381	0.789116	0.835106	none	0.796498	0.92437	0.954176	0.889029	maternal	0.92953	5.74744e-115	4.98393e-114	NI
CA-AC	Solyc04g015030.2	0.734694	0.836066	0.933333	none	0.821429	0.714286	NA	0.555556	none	0.652174	0.00818725	0.0102444	NI
CA-AC	Solyc04g015040.2	0.318182	0.551724	0.454545	none	0.477876	0.5	0.8	0.818182	none	0.678571	1.86855e-05	2.76516e-05	NI
CA-AC	Solyc04g015050.2	0.653846	0.709726	0.634652	none	0.671552	0.721739	0.865385	0.780255	none	0.782372	0.0105729	0.013118	NI
CA-AC	Solyc04g015100.2	0.61862	0.615151	0.65939	none	0.630238	0.748571	0.757706	0.781581	none	0.760285	5.11986e-37	1.89854e-36	NI
CA-AC	Solyc04g015130.2	0.664804	0.683177	0.678556	none	0.677761	0.653704	0.670298	0.780193	none	0.682622	2.70078e-20	6.86697e-20	NI
CA-AC	Solyc04g015150.2	0.761194	0.697143	0.75	none	0.722222	0.655172	0.603659	0.777778	none	0.626923	0.000386088	0.00052904	NI
CA-AC	Solyc04g015160.2	0.666667	0.711111	0.310345	none	0.576087	0.75	0.650794	0.75	none	0.678161	0.052881	0.0620093	NI
CA-AC	Solyc04g015170.2	0.763889	0.880634	0.849558	maternal	0.844834	0.702247	0.735071	0.785714	none	0.738376	3.56941e-61	1.89292e-60	NI
CA-AC	Solyc04g015180.2	0.542056	0.571773	0.597199	none	0.574151	0.754074	0.733092	0.76259	none	0.741829	3.62874e-50	1.65744e-49	NI
CA-AC	Solyc04g015190.2	0.682171	0.861314	0.824	none	0.790281	0.404255	0.898551	0.922222	maternal	0.796117	7.11864e-05	0.000102145	NI
CA-AC	Solyc04g015200.2	0.790698	0.894737	0.914894	maternal	0.867188	0.52381	0.704545	0.666667	none	0.653846	3.51633e-05	5.12236e-05	NI
CA-AC	Solyc04g015270.2	0.683411	0.698533	0.682226	none	0.69037	0.700883	0.690628	0.724014	none	0.698983	2.52363e-06	3.91465e-06	NI
CA-AC	Solyc04g015280.2	0.451613	0.651163	0.666667	none	0.634328	0.833333	0.644231	0.77551	none	0.714286	0.202188	0.22382	NI
CA-AC	Solyc04g015290.2	0.641892	0.683519	0.648649	none	0.661996	0.656061	0.766568	0.857456	none	0.751763	0.0125059	0.0154546	NI
CA-AC	Solyc04g015300.2	0.447531	0.541374	0.523677	none	0.515043	0.554572	0.513699	0.609023	none	0.538826	1.33301e-91	9.60297e-91	NI
CA-AC	Solyc04g015330.2	0.891089	0.839827	0.843902	none	0.851024	0.783784	0.819876	0.811594	none	0.809211	1.56712e-15	3.50388e-15	NI
CA-AC	Solyc04g015340.2	0.5	0.596457	0.387387	none	0.512568	0.553333	0.60929	0.748503	none	0.614679	2.53892e-50	1.16203e-49	NI
CA-AC	Solyc04g015350.2	0.681818	0.910224	0.794953	none	0.820961	0.697802	0.733813	0.764706	none	0.729866	1.11382e-15	2.50034e-15	NI
CA-AC	Solyc04g015360.2	0.818182	0.854749	0.802395	none	0.829132	0.741935	0.933962	0.988506	maternal	0.930303	2.85583e-27	8.65016e-27	NI
CA-AC	Solyc04g015370.2	0.775726	0.686317	0.783419	none	0.733506	0.574352	0.62752	0.672459	none	0.630817	8.75599e-60	4.55076e-59	NI
CA-AC	Solyc04g015400.2	0.65678	0.819253	0.828179	none	0.784749	0.657658	0.613889	0.633028	none	0.63097	2.86189e-18	6.91537e-18	NI
CA-AC	Solyc04g015430.2	1	0.272727	0.428571	none	0.4	1	1	0	maternal	0.875	0.000350778	0.000482013	NI
CA-AC	Solyc04g015440.2	0.678571	0.807692	0.9	none	0.765625	0.823529	1	1	maternal	0.888889	0.0462269	0.0544347	NI
CA-AC	Solyc04g015450.2	0.529412	0.542088	0.602597	none	0.556836	0.655263	0.758446	0.804428	none	0.736927	9.70938e-24	2.69852e-23	NI
CA-AC	Solyc04g015470.2	0.627907	0.885496	0.76087	none	0.809091	0.625	0.785714	0.869565	none	0.769231	0.00154476	0.0020379	NI
CA-AC	Solyc04g015480.2	0.428571	0.571429	0.398551	none	0.486188	0.8	0.759259	0.869565	none	0.794521	5.34529e-16	1.21208e-15	NI
CA-AC	Solyc04g015490.2	0.618182	0.759259	0.705882	none	0.69375	1	0.95082	0.944444	maternal	0.962733	4.53804e-09	8.01695e-09	NI
CA-AC	Solyc04g015560.2	0.660714	0.811688	0.810811	none	0.787709	0.462366	0.435714	0.607143	none	0.463602	1.21119e-25	3.53934e-25	NI
CA-AC	Solyc04g015580.2	0.6	0.717391	0.514286	none	0.623762	0.615385	0.814815	0.6	none	0.706897	0.450462	0.478093	NI
CA-AC	Solyc04g015590.2	0.75	0.702128	0.75	none	0.730435	0.272727	0.1	0.1	paternal	0.190476	2.5662e-22	6.85811e-22	NI
CA-AC	Solyc04g015620.2	0.616438	0.293617	0.566372	none	0.422803	0.507837	0.854714	0.677966	none	0.733395	1.1841e-30	3.87264e-30	NI
CA-AC	Solyc04g015680.2	0.726215	0.719823	0.757373	none	0.732831	0.622901	0.71529	0.732114	none	0.688586	8.52807e-131	8.25167e-130	NI
CA-AC	Solyc04g015690.2	0.796774	0.722146	0.84127	none	0.770318	0.655738	0.640816	0.721854	none	0.664765	1.82465e-13	3.80816e-13	NI
CA-AC	Solyc04g015740.2	0.699677	0.696149	0.705212	none	0.699921	0.547529	0.609007	0.596273	none	0.584704	5.1898e-61	2.74704e-60	NI
CA-AC	Solyc04g015750.2	0.561862	0.507235	0.560644	none	0.546043	0.657971	0.701493	0.777778	none	0.69685	3.68456e-190	4.91055e-189	NI
CA-AC	Solyc04g015760.2	0.75	0.763636	0.819672	none	0.777251	0.724138	0.648649	0.738095	none	0.708029	0.0501813	0.0589052	NI
CA-AC	Solyc04g015830.2	0.654442	0.748547	0.722553	none	0.723992	0.738318	0.736338	0.80888	none	0.751324	2.9455e-17	6.91007e-17	NI
CA-AC	Solyc04g015850.2	0.833333	0.8625	1	maternal	0.896296	0.444444	1	0.923077	maternal	0.796117	2.34613e-06	3.64184e-06	meg
CA-AC	Solyc04g015940.2	0.62069	0.763158	0.701389	none	0.711066	0.657895	0.748744	0.813333	none	0.734536	0.79822	0.818547	NI
CA-AC	Solyc04g015950.1	0.698413	0.76378	0.666667	none	0.720149	0.606557	0.630952	0.641026	none	0.625	0.00359104	0.0046177	NI
CA-AC	Solyc04g015960.2	0.6	0.688525	0.613636	none	0.644444	0.566038	0.643836	0.692308	none	0.630303	0.00959249	0.0119466	NI
CA-AC	Solyc04g015970.2	0.72956	0.714806	0.748641	none	0.730419	0.713693	0.795139	0.802778	none	0.77374	9.4325e-06	1.4195e-05	NI
CA-AC	Solyc04g016010.2	1	0.727273	1	maternal	0.863636	0.5	0.807692	0.909091	none	0.790698	0.279151	0.304116	NI
CA-AC	Solyc04g016130.2	0.460581	0.6771	0.489848	none	0.575684	0.528046	0.669673	0.6875	none	0.631549	1.2873e-39	4.97972e-39	NI
CA-AC	Solyc04g016160.2	0.666667	0.909091	0.75	none	0.785714	0.75	0.8	1	none	0.791667	0.637844	0.66431	NI
CA-AC	Solyc04g016240.2	0.631137	0.660957	0.664098	none	0.655759	0.717476	0.810072	0.730927	none	0.763028	4.24964e-26	1.25726e-25	NI
CA-AC	Solyc04g016260.2	0.852535	0.93566	0.944656	maternal	0.927624	0.564738	0.56513	0.683486	none	0.588889	1.72669e-121	1.56268e-120	NI
CA-AC	Solyc04g016330.2	0.808777	0.96316	0.930844	maternal	0.934192	0.981038	0.995501	0.999184	maternal	0.993365	0	0	meg
CA-AC	Solyc04g016360.2	0.551847	0.621053	0.60026	none	0.602834	0.768737	0.762869	0.809033	none	0.775455	9.42116e-47	4.10548e-46	NI
CA-AC	Solyc04g016370.2	0.6639	0.757576	0.792321	none	0.74366	0.72488	0.771008	0.853282	none	0.772767	1.50633e-06	2.35818e-06	NI
CA-AC	Solyc04g016380.2	0.662515	0.676102	0.757636	none	0.69936	0.68778	0.752	0.770996	none	0.733739	0.105869	0.120252	NI
CA-AC	Solyc04g016400.2	0.885714	0.908	0.894472	maternal	0.900826	0.930233	0.961995	1	maternal	0.963743	5.89863e-70	3.47737e-69	meg
CA-AC	Solyc04g016410.2	0.705251	0.651856	0.705607	none	0.680653	0.692237	0.748768	0.759819	none	0.732779	0.453755	0.481405	NI
CA-AC	Solyc04g016510.2	0.82846	0.835124	0.819377	none	0.828708	0.577558	0.586292	0.633745	none	0.594008	1.20623e-143	1.26796e-142	NI
CA-AC	Solyc04g016520.2	0.764368	0.75419	0.752443	none	0.755403	0.756614	0.791612	0.820717	none	0.787356	8.58557e-08	1.42689e-07	NI
CA-AC	Solyc04g016530.2	0.4	0.150943	0.333333	paternal	0.265487	0.52381	0.833333	NA	none	0.688889	1.22954e-20	3.15416e-20	NI
CA-AC	Solyc04g016590.2	0.723834	0.789101	0.81668	none	0.784792	0.649689	0.747153	0.782946	none	0.704884	2.35654e-42	9.54122e-42	NI
CA-AC	Solyc04g017610.2	0.712121	0.666667	0.642157	none	0.668182	0.721519	0.73494	0.543478	none	0.696864	0.241102	0.264621	NI
CA-AC	Solyc04g017650.2	0.473684	0.6875	0.5	none	0.593548	0.69697	0.72549	0.818182	none	0.726619	0.0738268	0.085214	NI
CA-AC	Solyc04g017680.2	0.749357	0.722197	0.737117	none	0.731713	0.696946	0.757595	0.6794	none	0.720397	9.48643e-09	1.65267e-08	NI
CA-AC	Solyc04g017690.2	0.762931	0.743455	0.785714	none	0.760479	0.870504	0.898305	0.927746	maternal	0.900072	1.07897e-45	4.63332e-45	NI
CA-AC	Solyc04g017700.2	0.666667	0.73913	0.6625	none	0.68932	0.55102	0.692308	0.758621	none	0.660256	0.189887	0.21087	NI
CA-AC	Solyc04g017710.2	0.669054	0.624297	0.628852	none	0.639287	0.812834	0.711134	0.833581	none	0.771386	1.62143e-08	2.79776e-08	NI
CA-AC	Solyc04g017750.2	0.858824	0.880143	0.834302	maternal	0.862348	0.672956	0.898305	0.910256	maternal	0.81401	9.12861e-32	3.05789e-31	meg
CA-AC	Solyc04g018090.2	0.5	0.295238	0.462687	none	0.37234	0.897196	0.936508	0.876289	maternal	0.906061	1.42044e-29	4.52786e-29	NI
CA-AC	Solyc04g018100.2	0.230769	0.359551	0.363636	none	0.345133	1	0.947917	1	maternal	0.963768	2.45909e-21	6.41116e-21	NI
CA-AC	Solyc04g018110.1	0.815094	0.814815	0.879781	none	0.839389	0.708029	0.858951	0.915789	none	0.847727	2.77172e-65	1.54837e-64	NI
CA-AC	Solyc04g024340.2	0.869565	0.906667	0.915254	maternal	0.904459	0.882353	0.876712	0.862069	maternal	0.87395	1.62766e-09	2.92061e-09	meg
CA-AC	Solyc04g024430.2	0.642857	0.970588	0.916667	maternal	0.888889	0.818182	0.222222	0.75	none	0.698413	0.00353125	0.00454395	NI
CA-AC	Solyc04g024500.2	0.713235	0.789781	0.772627	none	0.769504	0.60961	0.69816	0.76087	none	0.687228	4.74221e-13	9.78781e-13	NI
CA-AC	Solyc04g024520.2	0.627907	0.703091	0.698704	none	0.686194	0.716384	0.727909	0.811709	none	0.743985	0.907595	0.920755	NI
CA-AC	Solyc04g024530.2	0.418182	0.6	0.731343	none	0.595142	0.541667	0.731183	0.72973	none	0.679775	0.00230382	0.00300423	NI
CA-AC	Solyc04g024590.2	0.666667	0.794286	0.842975	none	0.777215	0.758621	0.855769	0.933824	none	0.846753	6.10914e-08	1.02322e-07	NI
CA-AC	Solyc04g024940.2	0.596154	0.781457	0.737374	none	0.699507	0.736	0.7375	0.717391	none	0.73064	0.967041	0.973301	NI
CA-AC	Solyc04g025160.2	0.601671	0.704635	0.756039	none	0.706911	0.45	0.630137	0.715556	none	0.596103	1.29988e-26	3.89095e-26	NI
CA-AC	Solyc04g025260.2	0.780864	0.839269	0.901929	none	0.84937	0.842246	0.854515	0.867692	none	0.854279	2.16641e-69	1.26647e-68	NI
CA-AC	Solyc04g025290.2	1	0.727273	0.916667	maternal	0.878788	0.176471	0.75	NA	none	0.454545	4.65138e-05	6.74073e-05	NI
CA-AC	Solyc04g025300.2	0.637427	0.65843	0.660981	none	0.654436	0.700587	0.778564	0.7575	none	0.753158	0.0102088	0.0126859	NI
CA-AC	Solyc04g025540.2	0.710084	0.799277	0.724747	none	0.756529	0.763441	0.688488	0.831373	none	0.748598	2.07003e-05	3.05323e-05	NI
CA-AC	Solyc04g025560.2	0.63125	0.692623	0.720812	none	0.685524	0.751244	0.821429	0.887446	none	0.823427	0.000106289	0.000150889	NI
CA-AC	Solyc04g025670.2	0.714549	0.675279	0.726966	none	0.698778	0.515075	0.713445	0.773371	none	0.680791	4.07363e-07	6.55893e-07	NI
CA-AC	Solyc04g025870.2	0.704453	0.746032	0.743827	none	0.735178	0.627358	0.709091	0.765432	none	0.704762	0.00223287	0.00291374	NI
CA-AC	Solyc04g025940.2	0.178899	0.406685	0.364261	none	0.335253	0.53937	0.695513	0.782609	none	0.667529	5.88564e-116	5.14362e-115	NI
CA-AC	Solyc04g025990.2	0.673684	0.746032	0.6875	none	0.714868	0.824176	0.934426	0.975806	maternal	0.912202	1.10519e-22	2.99144e-22	NI
CA-AC	Solyc04g026030.2	0.826347	0.829897	0.772072	none	0.812566	0.611279	0.677761	0.803944	none	0.6889	2.54783e-67	1.45823e-66	NI
CA-AC	Solyc04g026100.1	0.600343	0.683054	0.650165	none	0.651282	0.696203	0.826923	0.851852	none	0.788923	6.70458e-08	1.12093e-07	NI
CA-AC	Solyc04g026280.2	0.642857	0.758621	0.8125	none	0.748299	0.846154	0.73913	0.813953	none	0.788079	0.290517	0.315669	NI
CA-AC	Solyc04g026350.2	0.526316	0.608333	0.589286	none	0.58613	0.777108	0.757353	0.841584	none	0.7866	3.98975e-06	6.12607e-06	NI
CA-AC	Solyc04g026360.2	0.75	0.75	0.848485	none	0.782178	0.5	0.756098	0.791667	none	0.739726	0.28739	0.312574	NI
CA-AC	Solyc04g026380.2	0.826087	0.792793	0.785714	none	0.798371	0.593985	0.753846	0.795181	none	0.702312	1.93276e-06	3.01186e-06	NI
CA-AC	Solyc04g028440.1	0.802326	0.756757	0.790476	none	0.781457	0.6	0.649485	0.695652	none	0.656442	0.000528478	0.000718347	NI
CA-AC	Solyc04g028580.1	0.769231	0.558824	0.823529	none	0.703704	0.647059	0.772727	0.777778	none	0.729167	0.982436	0.987021	NI
CA-AC	Solyc04g039950.2	0.73494	0.77115	0.736215	none	0.751315	0.684631	0.671111	0.723404	none	0.684971	1.58062e-13	3.30873e-13	NI
CA-AC	Solyc04g040110.2	0.459459	0.603448	0.54	none	0.544828	0.75	0.666667	0.5	none	0.694118	0.0016603	0.00218569	NI
CA-AC	Solyc04g040160.2	0.514925	0.646154	0.589552	none	0.582915	0.981132	0.946809	0.823529	maternal	0.916279	3.09207e-12	6.16817e-12	NI
CA-AC	Solyc04g040170.2	0.445652	0.596838	0.549669	none	0.554435	0.598639	0.735294	0.791667	none	0.714836	7.62546e-10	1.38425e-09	NI
CA-AC	Solyc04g040190.1	0.634409	0.6	0.45679	none	0.569343	0.761905	0.72973	0.933333	none	0.780822	0.000246907	0.000342773	NI
CA-AC	Solyc04g040200.2	0.578947	0.789394	0.695464	none	0.71058	0.813084	0.832386	0.873057	none	0.839121	3.8682e-16	8.82324e-16	NI
CA-AC	Solyc04g045340.2	0.501544	0.659475	0.661087	none	0.621841	0.763758	0.801641	0.848024	none	0.802551	4.8683e-108	4.0074e-107	NI
CA-AC	Solyc04g045430.2	0.655039	0.604167	0.655647	none	0.633061	0.648649	0.797909	0.773438	none	0.753108	0.000435967	0.000595564	NI
CA-AC	Solyc04g045470.2	0.615385	0.441558	0.534091	none	0.507853	0.762712	0.789062	0.716667	none	0.765182	9.35578e-07	1.48291e-06	NI
CA-AC	Solyc04g045480.2	0.747368	0.770584	0.799479	none	0.77506	0.707838	0.722308	0.734015	none	0.719305	7.13615e-19	1.75119e-18	NI
CA-AC	Solyc04g045530.2	0.918519	0.685714	0.706731	none	0.737374	0.415094	0.640351	0.826087	none	0.6	8.01664e-10	1.45456e-09	NI
CA-AC	Solyc04g045580.2	0.700935	0.699324	0.713542	none	0.704202	0.771084	0.844311	0.852632	none	0.828986	0.00185992	0.00244025	NI
CA-AC	Solyc04g045590.2	0.869565	0.755102	0.666667	none	0.760417	0.510638	0.720588	0.714286	none	0.653333	0.0414598	0.0490067	NI
CA-AC	Solyc04g045600.2	1	0.8	1	maternal	0.84375	0.95122	1	0.913043	maternal	0.967213	4.95629e-08	8.34622e-08	meg
CA-AC	Solyc04g045620.2	0	0.57265	0.52	none	0.543379	0.342857	0.181818	0.557377	paternal	0.385714	7.84341e-25	2.24054e-24	NI
CA-AC	Solyc04g045630.2	0.584158	0.686275	0.64	none	0.644068	0.730924	0.841549	0.848739	none	0.800613	0.000175435	0.0002459	NI
CA-AC	Solyc04g045650.2	0.363636	0.575472	0.58	none	0.53	0.778656	0.759375	0.832215	none	0.781163	1.13198e-06	1.78611e-06	NI
CA-AC	Solyc04g045660.2	0.433333	0.464286	0.712644	none	0.567164	0.666667	0.771429	0.80597	none	0.778523	0.00123022	0.00163218	NI
CA-AC	Solyc04g047670.2	0.731707	0.809524	0.92233	none	0.836538	0.810811	0.813725	0.964286	none	0.833333	1.25121e-08	2.17033e-08	NI
CA-AC	Solyc04g047770.2	0.718519	0.752696	0.698266	none	0.729256	0.702815	0.776875	0.831068	none	0.76285	4.2084e-06	6.45119e-06	NI
CA-AC	Solyc04g048900.2	0.25	0.548387	0.380952	none	0.4	0.709302	0.8	0.558824	none	0.685714	2.96348e-07	4.81092e-07	NI
CA-AC	Solyc04g049010.2	0.698795	0.757552	0.753293	none	0.743455	0.729469	0.807886	0.851124	none	0.792531	3.08475e-14	6.61186e-14	NI
CA-AC	Solyc04g049070.2	0.660971	0.711807	0.658836	none	0.685357	0.713387	0.794178	0.857678	none	0.781714	1.3171e-12	2.67021e-12	NI
CA-AC	Solyc04g049120.2	0.660822	0.715152	0.726326	none	0.700263	0.685217	0.741441	0.793103	none	0.732009	0.0856426	0.0982849	NI
CA-AC	Solyc04g049130.2	0.470175	0.503663	0.508346	none	0.496769	0.859431	0.720472	0.938338	none	0.814378	2.41177e-99	1.84803e-98	NI
CA-AC	Solyc04g049140.2	0.649621	0.743767	0.748805	none	0.716587	0.732907	0.773333	0.831271	none	0.769904	5.32698e-07	8.53644e-07	NI
CA-AC	Solyc04g049160.2	0.753346	0.781559	0.767405	none	0.770087	0.720588	0.812292	0.876033	none	0.787464	1.67943e-16	3.88055e-16	NI
CA-AC	Solyc04g049330.2	0.464789	0.73922	0.688525	none	0.680942	0.590909	0.746741	0.725275	none	0.711732	0.247915	0.2717	NI
CA-AC	Solyc04g049350.2	0.861556	0.846872	0.801189	maternal	0.836303	0.456977	0.635074	0.722628	none	0.599527	5.03003e-148	5.4302e-147	NI
CA-AC	Solyc04g049380.2	0.539095	0.510264	0.472826	none	0.510417	0.75	0.792105	0.883436	none	0.798962	1.86187e-28	5.78187e-28	NI
CA-AC	Solyc04g049390.2	0.353535	0.453488	0.393162	none	0.417722	0.791667	0.881137	0.927273	maternal	0.866165	6.06362e-48	2.68203e-47	NI
CA-AC	Solyc04g049410.2	0.489796	0.457831	0.396825	none	0.439883	0.653846	0.714286	0.831325	none	0.725753	5.61921e-22	1.48681e-21	NI
CA-AC	Solyc04g049450.2	0.564792	0.734485	0.652914	none	0.679572	0.780998	0.801881	0.864766	none	0.809343	2.84816e-35	1.02623e-34	NI
CA-AC	Solyc04g049490.2	0.692473	0.751218	0.723988	none	0.731546	0.769883	0.818786	0.848138	none	0.812211	3.28019e-31	1.08484e-30	NI
CA-AC	Solyc04g049550.2	0.689956	0.789174	0.820144	none	0.772727	0.617647	0.774336	0.71308	none	0.714524	2.58439e-06	4.00779e-06	NI
CA-AC	Solyc04g049580.2	0.818182	0.706667	0.8	none	0.75817	0.482759	0.666667	0.545455	none	0.567901	0.00132437	0.00175439	NI
CA-AC	Solyc04g049630.2	0.474692	0.663747	0.617847	none	0.606593	0.779302	0.793774	0.804159	none	0.791442	1.77855e-30	5.78132e-30	NI
CA-AC	Solyc04g049660.1	0.7	0.471545	0.619718	none	0.555556	0.65625	0.75	0.681818	none	0.713115	9.09542e-05	0.000129645	NI
CA-AC	Solyc04g049670.2	0.636535	0.727437	0.778698	none	0.725443	0.744932	0.826127	0.830428	none	0.806494	1.90451e-14	4.10809e-14	NI
CA-AC	Solyc04g049680.2	0.386139	0.635036	0.5625	none	0.538922	0.900826	0.823529	0.928571	maternal	0.899329	1.70832e-16	3.94648e-16	NI
CA-AC	Solyc04g049690.2	0.523364	0.547445	0.695652	none	0.59115	0.692308	0.7125	0.702128	none	0.70451	1.22857e-06	1.93389e-06	NI
CA-AC	Solyc04g049710.2	0.744186	0.849398	0.806667	none	0.810945	0.730769	0.708738	0.835821	none	0.746667	6.06705e-06	9.22605e-06	NI
CA-AC	Solyc04g049720.2	0.825243	0.913978	0.944444	maternal	0.884	0.5	0.461538	0.673469	none	0.55303	1.14408e-14	2.48746e-14	NI
CA-AC	Solyc04g049760.2	0.732955	0.768612	0.743719	none	0.750601	0.671569	0.714286	0.801205	none	0.721997	7.3175e-05	0.00010489	NI
CA-AC	Solyc04g049770.2	0.732484	0.781377	0.792916	none	0.767267	0.662963	0.769504	0.716	none	0.716958	2.83673e-08	4.83809e-08	NI
CA-AC	Solyc04g049790.2	0.490196	0.699284	0.682927	none	0.640719	0.872807	0.861972	0.875339	maternal	0.869748	1.42876e-20	3.65683e-20	NI
CA-AC	Solyc04g049850.2	0.781847	0.739766	0.785775	none	0.762717	0.662983	0.694107	0.768657	none	0.700333	7.08565e-22	1.86952e-21	NI
CA-AC	Solyc04g049910.2	0.149254	0.456376	0.468354	none	0.389831	0.345455	0.541667	0.507042	none	0.454874	2.14004e-52	1.00242e-51	NI
CA-AC	Solyc04g049930.2	0.508396	0.584026	0.574242	none	0.557684	0.803579	0.804102	0.885781	none	0.82492	7.51082e-165	8.87895e-164	NI
CA-AC	Solyc04g049940.2	0.321503	0.413547	0.448	none	0.405785	0.894934	0.877414	0.914191	maternal	0.887519	3.50268e-244	6.05131e-243	NI
CA-AC	Solyc04g049950.1	0.492816	0.596	0.637209	none	0.583036	0.797565	0.828462	0.786885	none	0.813173	4.04254e-47	1.77198e-46	NI
CA-AC	Solyc04g050040.2	0.506438	0.75	0.668122	none	0.663218	0.64557	0.748837	0.879699	none	0.750988	0.324851	0.351185	NI
CA-AC	Solyc04g050150.2	0.264022	0.506765	0.447099	none	0.407042	0.451014	0.627986	0.657963	none	0.568225	5.08008e-226	8.1712e-225	NI
CA-AC	Solyc04g050160.2	0.184343	0.313283	0.396825	paternal	0.311187	0.349057	0.480769	0.758824	none	0.508646	2.59592e-299	5.44219e-298	NI
CA-AC	Solyc04g050190.2	0.478571	0.673913	0.655738	none	0.613821	0.744361	0.865471	0.879121	none	0.832215	2.76105e-07	4.48946e-07	NI
CA-AC	Solyc04g050240.2	0.417814	0.644634	0.598214	none	0.559104	0.814897	0.736702	0.811802	none	0.78756	9.25947e-80	6.05843e-79	NI
CA-AC	Solyc04g050310.2	0.793103	0.647059	0.6875	none	0.688889	0.473684	0.674419	0.692308	none	0.643564	0.157698	0.176367	NI
CA-AC	Solyc04g050470.2	0.5625	0.788856	0.80315	none	0.741894	0.507246	0.805195	0.857143	none	0.740472	0.0262117	0.0315697	NI
CA-AC	Solyc04g050480.2	0.592357	0.536913	0.651163	none	0.586567	0.491525	0.700935	0.641509	none	0.632353	6.95118e-11	1.31539e-10	NI
CA-AC	Solyc04g050760.2	0.844156	0.607477	0.652778	none	0.691406	0.620438	0.782609	0.850467	none	0.731034	0.983498	0.98791	NI
CA-AC	Solyc04g050920.2	0.685714	0.728395	0.675	none	0.705128	0.225806	0.425532	0.714286	none	0.376923	5.60156e-19	1.37853e-18	NI
CA-AC	Solyc04g050930.2	1	0.964539	0.922078	maternal	0.957529	0.166667	0.218182	0.153846	paternal	0.188525	1.35849e-59	7.03434e-59	NI
CA-AC	Solyc04g050960.2	0.572093	0.49505	0.445521	none	0.504451	0.547893	0.731812	0.611511	none	0.673025	5.02703e-53	2.37659e-52	NI
CA-AC	Solyc04g051120.2	0.691489	0.602151	0.576531	none	0.607251	0.811321	0.826087	0.963636	none	0.847619	5.70718e-09	1.00522e-08	NI
CA-AC	Solyc04g051150.2	0.571429	0.758621	0.823529	none	0.771429	0.285714	0.680851	0.818182	none	0.661538	0.223454	0.24612	NI
CA-AC	Solyc04g051190.2	0.638298	0.800475	0.861017	none	0.803704	0.73399	0.61165	0.608696	none	0.650718	6.20629e-16	1.40277e-15	NI
CA-AC	Solyc04g051200.1	0.528455	0.737463	0.723769	none	0.682299	0.746803	0.802009	0.857868	none	0.802294	9.2718e-07	1.47001e-06	NI
CA-AC	Solyc04g051310.2	0.30303	0.503185	0.682692	none	0.519878	0.583942	0.703008	0.731343	none	0.67234	3.69421e-12	7.34447e-12	NI
CA-AC	Solyc04g051340.2	0.840391	0.868225	0.853389	maternal	0.858447	0.678808	0.756477	0.811518	none	0.741752	8.18405e-56	4.0202e-55	NI
CA-AC	Solyc04g051350.2	0.611272	0.693587	0.673267	none	0.674228	0.810325	0.787548	0.853635	none	0.811916	2.7803e-49	1.25556e-48	NI
CA-AC	Solyc04g051370.2	0.706921	0.742208	0.750297	none	0.737955	0.676675	0.745587	0.694291	none	0.717377	4.38577e-77	2.76612e-76	NI
CA-AC	Solyc04g051500.2	0.667582	0.652699	0.684953	none	0.664289	0.594488	0.611479	0.634064	none	0.611643	1.30658e-51	6.0719e-51	NI
CA-AC	Solyc04g051550.1	0.629573	0.688525	0.695181	none	0.675697	0.591118	0.637168	0.602703	none	0.611993	1.40627e-31	4.68686e-31	NI
CA-AC	Solyc04g051560.1	0.620596	0.752607	0.699463	none	0.713061	0.672897	0.67402	0.6875	none	0.675749	8.10067e-08	1.34931e-07	NI
CA-AC	Solyc04g051570.2	0.675985	0.677399	0.740782	none	0.694268	0.568841	0.650356	0.692784	none	0.639056	1.22398e-24	3.47514e-24	NI
CA-AC	Solyc04g051580.2	0.752705	0.753749	0.745192	none	0.75062	0.585949	0.709108	0.800475	none	0.688827	3.20609e-19	7.93898e-19	NI
CA-AC	Solyc04g051600.2	0.500741	0.376124	0.512563	none	0.447661	0.814971	0.867769	0.845614	none	0.841292	6.24206e-195	8.56371e-194	NI
CA-AC	Solyc04g051660.2	0.537037	0.59431	0.561457	none	0.572508	0.617778	0.691176	0.824561	none	0.6947	1.52438e-31	5.07146e-31	NI
CA-AC	Solyc04g051670.2	0.7426	0.75036	0.737839	none	0.745446	0.626102	0.695498	0.666044	none	0.671295	1.42426e-64	7.85837e-64	NI
CA-AC	Solyc04g051700.2	0.839286	0.767123	0.638418	none	0.731429	0.694323	0.742072	0.76875	none	0.734339	0.252129	0.27602	NI
CA-AC	Solyc04g051710.1	0.53617	0.614247	0.569412	none	0.587607	0.757669	0.822047	0.800532	none	0.800299	1.36704e-20	3.50045e-20	NI
CA-AC	Solyc04g051780.2	0.753165	0.664653	0.752809	none	0.714286	0.835294	0.775229	0.825843	none	0.80608	2.98247e-05	4.36112e-05	NI
CA-AC	Solyc04g051800.2	0.659016	0.692539	0.657424	none	0.673613	0.773885	0.716172	0.893048	none	0.791643	1.1423e-06	1.80215e-06	NI
CA-AC	Solyc04g051820.2	0.625604	0.706731	0.775947	none	0.711279	0.526066	0.690355	0.695122	none	0.620408	1.70535e-08	2.94121e-08	NI
CA-AC	Solyc04g051830.2	0.649789	0.753894	0.766313	none	0.734256	0.6529	0.771642	0.766816	none	0.727677	1.7441e-08	3.00572e-08	NI
CA-AC	Solyc04g051850.2	0.505495	0.792208	0.468354	none	0.632716	0.8125	0.834586	0.863014	none	0.835664	0.000344915	0.00047419	NI
CA-AC	Solyc04g051860.2	0.583832	0.601043	0.617225	none	0.601712	0.657143	0.665072	0.646809	none	0.658092	3.26515e-19	8.08344e-19	NI
CA-AC	Solyc04g051870.1	0.7	0.64	0.642857	none	0.661017	0.2	1	0.538462	none	0.52381	0.075746	0.0873122	NI
CA-AC	Solyc04g053080.2	0.823777	0.845066	0.85149	none	0.841303	0.447657	0.495353	0.685039	none	0.522108	3.46329e-307	7.4275e-306	NI
CA-AC	Solyc04g053120.2	0.410138	0.517685	0.512077	none	0.484354	0.661157	0.574586	0.692308	none	0.618768	3.13476e-37	1.16668e-36	NI
CA-AC	Solyc04g053130.2	0.769231	0.766667	0.580645	none	0.689189	0.266667	0.785714	0.375	none	0.443299	7.9093e-10	1.43532e-09	NI
CA-AC	Solyc04g054140.2	0.763926	0.733333	0.803681	none	0.764032	0.647191	0.630065	0.703072	none	0.649368	8.09751e-28	2.48225e-27	NI
CA-AC	Solyc04g054170.2	0.622222	0.731544	0.631068	none	0.666667	0.590604	0.761905	0.756757	none	0.69697	0.189391	0.210361	NI
CA-AC	Solyc04g054180.2	0.655491	0.687534	0.656968	none	0.670162	0.763571	0.789687	0.792717	none	0.782198	9.64807e-13	1.96454e-12	NI
CA-AC	Solyc04g054190.2	0.587645	0.625576	0.600617	none	0.604425	0.799663	0.824766	0.86052	none	0.82488	1.66985e-52	7.83486e-52	NI
CA-AC	Solyc04g054200.2	0.295652	0.354354	0.391061	none	0.354067	0.688596	0.815217	0.764706	none	0.749027	8.89765e-72	5.35822e-71	NI
CA-AC	Solyc04g054270.2	0.631579	0.666667	0.71134	none	0.678218	0.730769	0.625	0.5625	none	0.632653	0.141997	0.159476	NI
CA-AC	Solyc04g054310.2	0.514124	0.666667	0.510848	none	0.562905	0.786885	0.808896	0.823188	none	0.806525	3.12293e-32	1.05911e-31	NI
CA-AC	Solyc04g054330.2	0.70977	0.797196	0.771144	none	0.774369	0.741107	0.787952	0.776435	none	0.765974	4.37362e-15	9.62885e-15	NI
CA-AC	Solyc04g054370.1	0.375	0.833333	0.636364	none	0.645161	NA	0.777778	1	none	0.846154	0.900779	0.914254	NI
CA-AC	Solyc04g054410.2	0.0669856	0.0785536	0.0919037	paternal	0.0793083	0.0853081	0.111765	0.22293	paternal	0.125285	0	0	peg
CA-AC	Solyc04g054460.2	0.63583	0.719418	0.702866	none	0.6924	0.78436	0.863539	0.754682	none	0.799298	8.07176e-06	1.21948e-05	NI
CA-AC	Solyc04g054470.2	0.647285	0.704741	0.720821	none	0.699022	0.68748	0.741001	0.768805	none	0.729938	0.0296581	0.035537	NI
CA-AC	Solyc04g054480.2	0.48	0.628888	0.651794	none	0.60667	0.678037	0.783211	0.844046	none	0.768745	1.6178e-30	5.26644e-30	NI
CA-AC	Solyc04g054490.2	0.65	0.706371	0.71371	none	0.698264	0.541436	0.513274	0.553846	none	0.529661	3.07178e-23	8.441e-23	NI
CA-AC	Solyc04g054510.2	0.699552	0.659292	0.741379	none	0.686888	0.669456	0.606897	0.753886	none	0.679828	1.06236e-05	1.59446e-05	NI
CA-AC	Solyc04g054520.2	0.544304	0.53211	0.852941	none	0.621094	0.634146	0.764706	0.585366	none	0.636364	0.010953	0.0135775	NI
CA-AC	Solyc04g054700.2	0.597701	0.572222	0.736364	none	0.625995	0.627451	0.589844	0.519231	none	0.584958	1.58815e-11	3.07974e-11	NI
CA-AC	Solyc04g054710.2	0.779441	0.723214	0.787472	none	0.755088	0.362782	0.467297	0.446337	none	0.426495	0	0	NI
CA-AC	Solyc04g054740.2	0.412424	0.391314	0.402512	none	0.402228	0.786984	0.82905	0.812621	none	0.808571	0	0	NI
CA-AC	Solyc04g054810.2	0.339739	0.520659	0.468597	none	0.482312	0.92671	0.943713	0.96251	maternal	0.944291	0	0	NI
CA-AC	Solyc04g054880.2	0.487874	0.396371	0.361596	none	0.410588	0.843953	0.862481	0.876404	none	0.857302	3.54672e-231	5.78798e-230	NI
CA-AC	Solyc04g054890.2	0.562212	0.831622	0.831522	none	0.777052	0.68932	0.791269	0.809955	none	0.769596	2.54855e-09	4.53882e-09	NI
CA-AC	Solyc04g054900.2	0.658683	0.675241	0.658163	none	0.666172	0.654008	0.772277	0.78882	none	0.721443	0.414981	0.442491	NI
CA-AC	Solyc04g054910.2	0.534884	0.805344	0.868182	none	0.788732	0.901345	0.944046	0.923077	maternal	0.932156	5.51821e-50	2.51328e-49	NI
CA-AC	Solyc04g054980.2	0.890841	0.890504	0.908627	maternal	0.896448	0.943861	0.963677	0.975665	maternal	0.963297	0	0	meg
CA-AC	Solyc04g054990.2	0.865385	0.757282	0.693431	none	0.764535	0.981308	0.778409	0.946667	maternal	0.886836	1.94184e-12	3.91481e-12	NI
CA-AC	Solyc04g055010.2	0.625	0.781358	0.826962	none	0.767148	0.71831	0.946488	0.883598	maternal	0.867769	5.94861e-34	2.09088e-33	NI
CA-AC	Solyc04g055110.2	0.6	0.683168	0.772358	none	0.687356	0.792593	0.737789	0.796875	none	0.756803	0.819	0.83786	NI
CA-AC	Solyc04g055120.2	0.502498	0.622099	0.684583	none	0.614965	0.645422	0.791935	0.838983	none	0.757875	4.41933e-27	1.33211e-26	NI
CA-AC	Solyc04g055160.2	0.666667	0.733551	0.736462	none	0.723728	0.776364	0.813201	0.89038	none	0.819805	2.16305e-35	7.80637e-35	NI
CA-AC	Solyc04g055170.2	0.73167	0.862798	0.751637	none	0.796988	0.649623	0.685535	0.832784	none	0.712133	1.44232e-98	1.09917e-97	NI
CA-AC	Solyc04g055180.2	0.636667	0.858824	0.780531	none	0.797222	0.823333	0.800307	0.873563	none	0.817778	3.866e-28	1.19196e-27	NI
CA-AC	Solyc04g055190.2	0.78125	0.753086	0.900344	none	0.80442	0.843931	0.848233	0.896947	none	0.858586	6.36313e-29	1.99987e-28	NI
CA-AC	Solyc04g055200.2	0.56785	0.69022	0.597623	none	0.643767	0.703125	0.751734	0.793313	none	0.752445	3.49214e-09	6.18779e-09	NI
CA-AC	Solyc04g055210.2	0.652482	0.817477	0.624235	none	0.731854	0.527389	0.740566	0.761168	none	0.69313	1.83101e-12	3.6947e-12	NI
CA-AC	Solyc04g055250.2	0.755725	0.728571	0.707865	none	0.727273	0.792727	0.78626	0.734694	none	0.784983	0.000726323	0.000979071	NI
CA-AC	Solyc04g056270.2	0.587343	0.681137	0.708612	none	0.664201	0.776959	0.812082	0.863911	none	0.809659	5.31163e-41	2.1064e-40	NI
CA-AC	Solyc04g056280.2	0.781737	0.756477	0.72973	none	0.753365	0.702439	0.746032	0.733083	none	0.731145	2.80599e-08	4.78785e-08	NI
CA-AC	Solyc04g056290.2	0.592814	0.609453	0.579592	none	0.597052	0.760563	0.818182	0.794326	none	0.79	2.17974e-09	3.89376e-09	NI
CA-AC	Solyc04g056320.1	0.666667	0.5	0.272727	none	0.4	0.833333	0.692308	0.857143	none	0.769231	0.0325559	0.0388595	NI
CA-AC	Solyc04g056330.1	1	NA	1	maternal	1	NA	0.25	1	none	0.571429	0.00279517	0.00362217	NI
CA-AC	Solyc04g056350.1	0.640118	0.694091	0.731656	none	0.693836	0.75	0.78777	0.830508	none	0.789665	0.00246759	0.00321142	NI
CA-AC	Solyc04g056370.2	0.72	0.695652	0.37037	none	0.615012	0.741688	0.714286	0.914286	none	0.753005	0.00849466	0.01061	NI
CA-AC	Solyc04g056390.2	0.643432	0.710407	0.744373	none	0.708469	0.488922	0.609569	0.690802	none	0.591581	3.50724e-56	1.73579e-55	NI
CA-AC	Solyc04g056400.2	0.714286	0.5	0.679487	none	0.62234	0.666667	0.666667	0.638889	none	0.655556	0.0470221	0.0553536	NI
CA-AC	Solyc04g056430.2	0.607438	0.678441	0.694444	none	0.67211	0.759312	0.923445	0.710526	none	0.788804	0.00555977	0.00705048	NI
CA-AC	Solyc04g056540.2	0.571429	0.561151	0.40566	none	0.508306	0.759398	0.760766	0.913043	none	0.785888	3.58875e-11	6.86535e-11	NI
CA-AC	Solyc04g056560.2	0.69671	0.745884	0.717076	none	0.725769	0.604138	0.689249	0.806798	none	0.690765	2.70906e-14	5.81775e-14	NI
CA-AC	Solyc04g056590.2	0.478723	0.71374	0.71875	none	0.672481	0.864198	0.910628	0.967105	maternal	0.912088	3.0706e-24	8.63268e-24	NI
CA-AC	Solyc04g056600.2	0.688285	0.791806	0.78249	none	0.768399	0.804422	0.87918	0.887912	maternal	0.858883	6.76587e-46	2.91772e-45	NI
CA-AC	Solyc04g056610.2	0.517483	0.655405	0.655844	none	0.62226	0.818182	0.821739	0.77193	none	0.809237	9.36574e-06	1.40984e-05	NI
CA-AC	Solyc04g056630.2	0.709016	0.721014	0.740984	none	0.723887	0.75	0.838046	0.839416	none	0.812332	1.03603e-05	1.55619e-05	NI
CA-AC	Solyc04g056650.2	0.574648	0.69496	0.661202	none	0.664865	0.851504	0.77237	0.696667	none	0.785568	5.52979e-05	7.97963e-05	NI
CA-AC	Solyc04g057870.2	0.549363	0.543608	0.54336	none	0.545166	0.74902	0.775568	0.756219	none	0.762376	5.39552e-48	2.3903e-47	NI
CA-AC	Solyc04g057880.2	0.439516	0.446701	0.481236	none	0.45743	0.548589	0.605714	0.616915	none	0.590431	1.41947e-97	1.07299e-96	NI
CA-AC	Solyc04g057930.2	0.776451	0.841333	0.830769	none	0.81811	0.635458	0.774614	0.872549	none	0.750454	7.42764e-62	3.97288e-61	NI
CA-AC	Solyc04g057950.1	0.9375	0.87037	0.766667	maternal	0.85	0.83871	0.7	0.833333	none	0.752577	0.00730784	0.00917579	NI
CA-AC	Solyc04g057960.2	0.686217	0.749562	0.763441	none	0.738562	0.504202	0.514403	0.561404	none	0.523196	8.2793e-44	3.44176e-43	NI
CA-AC	Solyc04g057970.2	0.575	0.742857	0.7	none	0.632	0.515152	1	0.6875	none	0.596154	0.0852114	0.0978101	NI
CA-AC	Solyc04g057990.2	0.565097	0.703704	0.666667	none	0.662658	0.735802	0.74359	0.823204	none	0.752893	0.0623978	0.072659	NI
CA-AC	Solyc04g058070.2	0.533593	0.628901	0.556694	none	0.586749	0.750254	0.78328	0.777778	none	0.774162	1.16976e-58	5.97966e-58	NI
CA-AC	Solyc04g058090.2	0.757468	0.75855	0.726404	none	0.748936	0.650794	0.653307	0.764085	none	0.683752	1.13206e-34	4.03357e-34	NI
CA-AC	Solyc04g058130.2	0.590308	0.738342	0.647059	none	0.687989	0.763636	0.868458	0.858491	none	0.851261	1.21379e-16	2.81041e-16	NI
CA-AC	Solyc04g058140.2	0.641026	0.712245	0.586957	none	0.661	0.894231	0.870968	0.961039	maternal	0.90642	2.05865e-29	6.53063e-29	NI
CA-AC	Solyc04g058150.2	NA	0	0	paternal	0	1	0	NA	none	0.7	0.00738316	0.0092662	NI
CA-AC	Solyc04g058180.2	0.493049	0.605025	0.603513	none	0.584217	0.814467	0.804202	0.824523	none	0.813071	1.94993e-102	1.52867e-101	NI
CA-AC	Solyc04g063210.2	0.666667	0.75	1	none	0.820513	0.676471	0.731293	0.514286	none	0.685393	0.000640655	0.0008662	NI
CA-AC	Solyc04g063230.2	0.964126	0.931523	0.924875	maternal	0.93283	0.930667	0.883534	0.954911	maternal	0.919105	3.68548e-212	5.60583e-211	meg
CA-AC	Solyc04g063240.2	1	1	1	maternal	1	0.5	1	1	maternal	0.821429	0.0115724	0.0143263	meg
CA-AC	Solyc04g063280.2	0.720901	0.748848	0.71988	none	0.732322	0.757362	0.767701	0.847985	none	0.78092	2.07729e-10	3.85468e-10	NI
CA-AC	Solyc04g063290.2	0.663657	0.689223	0.68209	none	0.67757	0.768212	0.683652	0.768666	none	0.743396	0.517704	0.545375	NI
CA-AC	Solyc04g063350.2	0.701754	0.691176	0.576577	none	0.651877	0.960526	0.942029	0.910112	maternal	0.937294	1.0145e-13	2.13644e-13	NI
CA-AC	Solyc04g063360.2	0.548544	0.599138	0.539007	none	0.570378	0.788301	0.779221	0.773256	none	0.781308	4.65966e-16	1.05962e-15	NI
CA-AC	Solyc04g063380.2	0.133047	0.207641	0.222515	paternal	0.187678	0.202864	0.358549	0.393293	paternal	0.327103	0	0	peg
CA-AC	Solyc04g064480.2	0.948718	0.951807	0.983264	maternal	0.962209	0.68	0.746835	0.741935	none	0.722222	2.35737e-51	1.09324e-50	NI
CA-AC	Solyc04g064490.2	0.528846	0.722527	0.657963	none	0.673237	0.601108	0.618143	0.698885	none	0.62801	2.18981e-22	5.86341e-22	NI
CA-AC	Solyc04g064500.2	0.517647	0.595679	0.576271	none	0.571233	0.693038	0.679612	0.862069	none	0.738149	8.9945e-11	1.6929e-10	NI
CA-AC	Solyc04g064510.2	0.678261	0.743468	0.799427	none	0.75065	0.613108	0.73127	0.824873	none	0.718433	4.57839e-09	8.08695e-09	NI
CA-AC	Solyc04g064550.1	0.631579	0.770764	0.767857	none	0.753191	0.944444	0.978022	0.949367	maternal	0.963964	1.17765e-20	3.0238e-20	NI
CA-AC	Solyc04g064560.2	0.6	0.56044	0.54	none	0.566327	0.854839	0.823529	0.868421	none	0.841584	1.55167e-05	2.30843e-05	NI
CA-AC	Solyc04g064570.2	0.703557	0.770525	0.792833	none	0.760676	0.745487	0.723262	0.820702	none	0.758546	4.85802e-16	1.10338e-15	NI
CA-AC	Solyc04g064610.2	0.957447	0.933775	0.945122	maternal	0.943765	0.994924	1	0.987654	maternal	0.995907	2.64142e-80	1.73843e-79	meg
CA-AC	Solyc04g064670.2	1	0.560976	0.658537	none	0.619048	0.574074	0.770833	1	none	0.730159	0.56284	0.590645	NI
CA-AC	Solyc04g064680.2	0.597122	0.655063	0.7	none	0.657143	0.844444	0.785075	0.866667	none	0.818898	2.26773e-05	3.33647e-05	NI
CA-AC	Solyc04g064700.2	0.686544	0.716065	0.733558	none	0.711707	0.64488	0.675542	0.77136	none	0.694173	2.95177e-08	5.0297e-08	NI
CA-AC	Solyc04g064710.2	0.363636	0	0	paternal	0.153846	0.4	0.895833	1	maternal	0.857143	7.00211e-09	1.22828e-08	NI
CA-AC	Solyc04g064720.2	0.594444	0.731982	0.771044	none	0.717698	0.394904	0.636054	0.427481	none	0.472249	2.7997e-83	1.88471e-82	NI
CA-AC	Solyc04g064760.2	0.333333	0.440043	0.380457	none	0.405549	0.549425	0.77763	0.725309	none	0.700662	1.02419e-142	1.07157e-141	NI
CA-AC	Solyc04g064800.2	0.652174	0.659574	0.555556	none	0.636364	0.594595	0.865385	0.777778	none	0.757009	0.675536	0.701022	NI
CA-AC	Solyc04g064810.2	0.703008	0.771352	0.793637	none	0.768704	0.706368	0.835701	0.902778	none	0.81735	2.60064e-48	1.15854e-47	NI
CA-AC	Solyc04g064820.2	0.714286	0.849462	0.744898	none	0.793785	0.726027	0.773006	0.786667	none	0.765273	0.00039095	0.000535505	NI
CA-AC	Solyc04g064930.2	0.25	0.260606	0.190476	paternal	0.246512	0.905405	0.952381	0.802632	maternal	0.90566	2.52912e-53	1.20227e-52	NI
CA-AC	Solyc04g070980.2	0.718415	0.771739	0.774119	none	0.760597	0.616145	0.742824	0.757161	none	0.704619	1.39624e-31	4.65623e-31	NI
CA-AC	Solyc04g070990.2	0.710456	0.833333	0.776119	none	0.78786	0.617391	0.705051	0.768212	none	0.692922	2.56635e-17	6.03705e-17	NI
CA-AC	Solyc04g071010.2	0.683589	0.759848	0.757358	none	0.745902	0.66989	0.74094	0.769811	none	0.722861	2.09301e-15	4.65553e-15	NI
CA-AC	Solyc04g071030.1	0.933333	0.855556	0.878049	maternal	0.875776	0.6	1	0.923077	maternal	0.888889	1.36941e-07	2.25415e-07	meg
CA-AC	Solyc04g071040.2	0.70725	0.689225	0.677662	none	0.689262	0.778201	0.819282	0.847085	none	0.813082	7.29553e-28	2.23885e-27	NI
CA-AC	Solyc04g071120.2	NA	0.866667	1	maternal	0.904762	0.923077	0.681818	1	maternal	0.851852	0.0656499	0.0762634	NI
CA-AC	Solyc04g071130.1	0.581731	0.578313	0.770774	none	0.637961	0.664835	0.716102	0.802632	none	0.727891	0.00150798	0.00199032	NI
CA-AC	Solyc04g071140.2	0.340357	0.634273	0.514515	none	0.532726	0.768714	0.85614	0.799451	none	0.81471	2.7074e-95	2.00857e-94	NI
CA-AC	Solyc04g071160.2	0.0555556	0.344569	0.301818	paternal	0.261364	0.0546875	0.205882	0.357143	paternal	0.215409	0	0	peg
CA-AC	Solyc04g071180.2	0.739726	0.714286	0.666667	none	0.703371	0.677419	0.679688	0.75	none	0.693038	0.264821	0.289293	NI
CA-AC	Solyc04g071310.2	0.520309	0.61474	0.713914	none	0.625806	0.810924	0.797872	0.820442	none	0.806918	9.83534e-19	2.40512e-18	NI
CA-AC	Solyc04g071320.2	0.576623	0.546154	0.5775	none	0.563066	0.57907	0.666667	0.743902	none	0.652274	8.0874e-35	2.89076e-34	NI
CA-AC	Solyc04g071340.2	0.747412	0.566981	0.586881	none	0.633161	0.606103	0.579462	0.593607	none	0.59215	1.47719e-52	6.93379e-52	NI
CA-AC	Solyc04g071350.2	0.707061	0.730918	0.75535	none	0.732752	0.737694	0.815989	0.884982	none	0.812174	1.14067e-42	4.6368e-42	NI
CA-AC	Solyc04g071360.2	0.481481	0.789474	0.514286	none	0.567901	0.727273	0.75	0.727273	none	0.734694	0.122514	0.138414	NI
CA-AC	Solyc04g071420.2	0.771429	0.641509	0.649123	none	0.675862	0.75	0.842105	0.666667	none	0.783784	0.857531	0.874163	NI
CA-AC	Solyc04g071440.2	0.715686	0.676349	0.655367	none	0.68328	0.793478	0.881757	0.888268	maternal	0.858877	1.13246e-10	2.12432e-10	NI
CA-AC	Solyc04g071480.1	0.735294	0.804954	0.822257	none	0.794455	0.745387	0.765799	0.780172	none	0.762953	1.94274e-23	5.36615e-23	NI
CA-AC	Solyc04g071510.2	0.685185	0.480663	0.762963	none	0.622642	0.752941	0.818182	0.69697	none	0.758772	0.0217283	0.0263398	NI
CA-AC	Solyc04g071550.2	0.6	0.6864	0.759398	none	0.691947	0.623016	0.746562	0.794425	none	0.729962	0.919112	0.931004	NI
CA-AC	Solyc04g071560.2	0.683616	0.777586	0.875	none	0.786123	0.717791	0.776204	0.815094	none	0.777209	5.3841e-14	1.14395e-13	NI
CA-AC	Solyc04g071570.2	0.777778	0.708333	0.870968	none	0.758929	0.714286	0.98	0.769231	none	0.896104	0.00617119	0.00780109	NI
CA-AC	Solyc04g071610.2	0.983425	0.997914	1	maternal	0.996026	0.999352	0.998455	0.998749	maternal	0.99882	0	0	meg
CA-AC	Solyc04g071630.2	0.0895522	0.132075	0.116279	paternal	0.115741	NA	0.45283	0.833333	none	0.606742	1.2424e-73	7.59205e-73	NI
CA-AC	Solyc04g071650.2	0.151943	0.435453	0.304688	paternal	0.325464	0.49422	0.68567	0.764228	none	0.647865	8.16578e-173	1.00457e-171	NI
CA-AC	Solyc04g071660.2	0.692126	0.737072	0.753207	none	0.731647	0.651208	0.607823	0.766447	none	0.64723	6.773e-49	3.04024e-48	NI
CA-AC	Solyc04g071700.2	0.847458	0.868421	0.84375	maternal	0.855457	0.857143	0.619792	0.759036	none	0.710383	9.30467e-10	1.68499e-09	NI
CA-AC	Solyc04g071710.2	0.675258	0.85618	0.830619	none	0.810782	0.789976	0.818182	0.884615	none	0.828767	5.61683e-24	1.56966e-23	NI
CA-AC	Solyc04g071730.2	0.740625	0.779641	0.732203	none	0.756447	0.618687	0.585366	0.720165	none	0.611684	1.06924e-39	4.14337e-39	NI
CA-AC	Solyc04g071750.2	0.614173	0.696023	0.816092	none	0.712098	0.0662983	0.0746269	0.0952381	paternal	0.070632	1.35971e-135	1.35186e-134	NI
CA-AC	Solyc04g071860.2	0.348936	0.609125	0.57	none	0.556921	0.280374	0.438261	0.459459	none	0.412903	1.08495e-158	1.23687e-157	NI
CA-AC	Solyc04g071880.2	0.726753	0.780706	0.82075	none	0.785139	0.716455	0.756191	0.781342	none	0.749501	1.94017e-191	2.60122e-190	NI
CA-AC	Solyc04g071940.2	0.295775	0.243243	0.222222	paternal	0.249258	0.153153	0.237705	0.209964	paternal	0.216194	0	0	peg
CA-AC	Solyc04g071970.2	0.737624	0.678398	0.643264	none	0.681481	0.643123	0.758044	0.732456	none	0.729199	0.691555	0.71592	NI
CA-AC	Solyc04g071980.2	0.186916	0.35	0.286822	paternal	0.303448	0.153846	0.431579	0.227723	paternal	0.306329	1.64831e-193	2.24214e-192	peg
CA-AC	Solyc04g071990.2	0.725	0.861833	0.858427	maternal	0.840843	0.790698	0.914005	0.96488	maternal	0.895071	6.59659e-121	5.95075e-120	meg
CA-AC	Solyc04g072010.2	0.4	0.833333	0.888889	none	0.679245	0.68	0.818182	0.727273	none	0.724138	0.980837	0.985502	NI
CA-AC	Solyc04g072020.2	0.222222	0.735294	0.648649	none	0.682432	0.862069	0.924242	0.875	maternal	0.897638	0.000935166	0.00125155	NI
CA-AC	Solyc04g072050.2	0.695122	0.731707	0.728	none	0.721212	0.621053	0.840764	0.896552	none	0.79351	0.0940352	0.107432	NI
CA-AC	Solyc04g072060.2	0.70122	0.739464	0.772727	none	0.740812	0.68956	0.785714	0.725424	none	0.742412	0.000451055	0.000615275	NI
CA-AC	Solyc04g072110.2	0.654795	0.700376	0.760402	none	0.714714	0.721994	0.749554	0.760995	none	0.746127	0.0010503	0.00139995	NI
CA-AC	Solyc04g072120.2	0.78678	0.738298	0.743363	none	0.750455	0.822115	0.84044	0.922118	none	0.85828	1.24628e-27	3.80374e-27	NI
CA-AC	Solyc04g072160.2	0.298368	0.361396	0.267943	paternal	0.311844	0.800995	0.896194	0.843284	none	0.854167	1.03861e-203	1.49258e-202	NI
CA-AC	Solyc04g072190.2	0.6	1	0.75	none	0.769231	0.285714	0.5	0.833333	none	0.533333	0.330049	0.356341	NI
CA-AC	Solyc04g072200.1	0.791139	0.674033	0.767677	none	0.740513	0.916667	0.760417	0.707483	none	0.768856	0.00487526	0.00621128	NI
CA-AC	Solyc04g072210.2	0.736527	0.669623	0.659091	none	0.678186	0.505747	0.894531	0.877551	maternal	0.763258	0.542288	0.569985	NI
CA-AC	Solyc04g072220.2	0.656367	0.760442	0.744709	none	0.731503	0.743169	0.832502	0.890504	none	0.82597	1.53014e-35	5.53829e-35	NI
CA-AC	Solyc04g072230.2	0.833333	0.771429	0.806452	none	0.797619	0.772727	0.571429	0.6	none	0.654545	0.0749083	0.0864089	NI
CA-AC	Solyc04g072240.2	0.333333	0.484848	0.380952	none	0.394737	0.602041	0.435484	0.52381	none	0.533632	6.96992e-21	1.80038e-20	NI
CA-AC	Solyc04g072260.1	0.63948	0.643212	0.695255	none	0.660008	0.691929	0.732385	0.664729	none	0.704876	2.83768e-13	5.89167e-13	NI
CA-AC	Solyc04g072270.1	0.512195	0.569892	0.394737	none	0.517442	0.767123	0.723404	0.851351	none	0.782772	6.15204e-06	9.34874e-06	NI
CA-AC	Solyc04g072290.2	0.62069	0.749136	0.766845	none	0.726468	0.713389	0.699128	0.846154	none	0.730715	0.000254621	0.000353244	NI
CA-AC	Solyc04g072400.2	0.589147	0.630485	0.631763	none	0.624632	0.54902	0.714286	0.792453	none	0.669869	7.1274e-14	1.50663e-13	NI
CA-AC	Solyc04g072410.2	0.754717	0.804598	0.766917	none	0.776557	0.538462	0.534884	0.614035	none	0.575221	1.02899e-05	1.54584e-05	NI
CA-AC	Solyc04g072440.2	0.722892	0.761644	0.854206	none	0.781548	0.615152	0.75569	0.747863	none	0.716271	1.14945e-14	2.49865e-14	NI
CA-AC	Solyc04g072450.2	0.948529	1	0.921986	maternal	0.951261	0.985731	0.848485	0.995238	maternal	0.979409	5.46889e-113	4.67004e-112	meg
CA-AC	Solyc04g072490.2	0.607143	0.574468	0.529412	none	0.563492	0.813953	0.924528	0.896552	maternal	0.88	4.34689e-05	6.31665e-05	NI
CA-AC	Solyc04g072540.2	0.736264	0.642072	0.64898	none	0.657754	0.642857	0.785441	0.805687	none	0.724374	0.0474872	0.0558893	NI
CA-AC	Solyc04g072560.2	0.436009	0.56563	0.619718	none	0.556462	0.675847	0.774566	0.851765	none	0.768027	1.1524e-44	4.88125e-44	NI
CA-AC	Solyc04g072570.2	0.649362	0.703799	0.663282	none	0.67807	0.586335	0.655443	0.691845	none	0.646771	4.33026e-65	2.413e-64	NI
CA-AC	Solyc04g072630.2	0.725439	0.651564	0.697222	none	0.681119	0.625352	0.659207	0.698312	none	0.65746	2.48382e-24	6.99531e-24	NI
CA-AC	Solyc04g072640.2	0.596491	0.577778	0.766129	none	0.637931	0.861702	0.872928	0.735849	none	0.847561	1.50926e-05	2.24713e-05	NI
CA-AC	Solyc04g072660.2	0.58752	0.594156	0.646698	none	0.6107	0.746027	0.810219	0.806157	none	0.786982	4.20319e-171	5.11464e-170	NI
CA-AC	Solyc04g072670.2	0.710798	0.737924	0.727305	none	0.728576	0.701037	0.772037	0.78795	none	0.756044	3.43353e-14	7.34959e-14	NI
CA-AC	Solyc04g072690.2	0.811715	0.762868	0.821429	none	0.796599	0.363636	0.510917	0.660714	none	0.532828	1.69096e-35	6.11049e-35	NI
CA-AC	Solyc04g072760.2	0.460993	0.311111	0.476543	none	0.380727	0.883202	0.859363	0.839344	none	0.864351	9.22683e-166	1.10005e-164	NI
CA-AC	Solyc04g072770.2	0.820225	0.794466	0.778409	none	0.793436	0.538462	0.693431	0.719008	none	0.671827	2.93727e-07	4.76977e-07	NI
CA-AC	Solyc04g072780.2	NA	0.64	0.0769231	none	0.447368	0.777778	0.75	0.862069	none	0.783019	0.0113076	0.0140078	NI
CA-AC	Solyc04g072800.2	0.613169	0.603604	0.611473	none	0.608818	0.670769	0.48368	0.540084	none	0.543689	4.19128e-70	2.47737e-69	NI
CA-AC	Solyc04g072810.2	0.782609	0.964286	0.95	maternal	0.928058	0.884058	0.995025	0.955556	maternal	0.965079	8.60574e-26	2.52202e-25	meg
CA-AC	Solyc04g072820.1	0.181818	0.311111	0.27027	paternal	0.269231	0.526316	0.451613	0.615385	none	0.507937	7.07439e-23	1.92228e-22	NI
CA-AC	Solyc04g072830.2	0.144231	0.318052	0.279173	paternal	0.266043	0.377778	0.400456	0.443089	none	0.403677	0	0	NI
CA-AC	Solyc04g072840.2	0.20354	0.347732	0.264798	paternal	0.289109	0.336842	0.466248	0.427861	none	0.426536	8.76631e-290	1.76827e-288	NI
CA-AC	Solyc04g072850.2	0.428571	0.44	0.526316	none	0.470588	1	NA	1	maternal	1	0.00316122	0.00408046	NI
CA-AC	Solyc04g072880.2	0.723906	0.834899	0.858182	none	0.822236	0.595611	0.737201	0.648936	none	0.680695	5.30318e-32	1.78877e-31	NI
CA-AC	Solyc04g072890.2	0.462963	0.539062	0.559722	none	0.520053	0.708	0.858516	0.820611	none	0.820161	1.71887e-75	1.06726e-74	NI
CA-AC	Solyc04g072900.1	0.711172	0.846059	0.789845	none	0.784479	0.73262	0.753846	0.845018	none	0.768318	3.19634e-21	8.31198e-21	NI
CA-AC	Solyc04g072910.2	0.525994	0.788631	0.819885	none	0.765972	0.724428	0.765372	0.806202	none	0.762537	1.3388e-17	3.17675e-17	NI
CA-AC	Solyc04g072930.1	0.60274	0.625	0.672414	none	0.630769	1	0.780488	0.903846	maternal	0.858586	0.0118469	0.0146581	NI
CA-AC	Solyc04g073970.2	0.640816	0.692204	0.710588	none	0.688826	0.673993	0.713424	0.78607	none	0.716799	0.373877	0.401069	NI
CA-AC	Solyc04g073980.2	0.666667	0.733333	0.615385	none	0.677419	0.5	0.8	0.909091	none	0.8	0.966171	0.972512	NI
CA-AC	Solyc04g073990.2	0.389831	0.455607	0.604396	none	0.490284	0.792244	0.682796	0.717024	none	0.720371	2.97646e-28	9.20228e-28	NI
CA-AC	Solyc04g074040.2	0.681398	0.710943	0.705263	none	0.701175	0.677716	0.758248	0.760131	none	0.745537	0.508899	0.536554	NI
CA-AC	Solyc04g074080.2	0.84981	0.964352	0.949681	maternal	0.941639	0.525575	0.992485	0.992268	maternal	0.798191	1.17377e-248	2.08577e-247	meg
CA-AC	Solyc04g074090.2	0.587912	0.711111	0.665217	none	0.670747	0.771812	0.713311	0.727273	none	0.731978	0.612369	0.638848	NI
CA-AC	Solyc04g074100.2	0.633366	0.726883	0.640493	none	0.674237	0.70249	0.563083	0.803571	none	0.656527	1.15956e-25	3.39024e-25	NI
CA-AC	Solyc04g074110.2	0.621212	0.710843	0.891892	none	0.744395	0.432	0.485981	0.566667	none	0.469466	3.28453e-22	8.74858e-22	NI
CA-AC	Solyc04g074130.2	0.387097	0.467742	0.558824	none	0.472441	0.544304	0.956522	0.85	none	0.716049	1.73616e-06	2.71268e-06	NI
CA-AC	Solyc04g074140.2	0.608696	0.666667	0.461538	none	0.557377	0.428571	1	0.857143	none	0.837838	0.0692428	0.0802207	NI
CA-AC	Solyc04g074150.1	0.637795	0.703382	0.679612	none	0.6822	0.749503	0.786139	0.857977	none	0.798292	3.80402e-06	5.84731e-06	NI
CA-AC	Solyc04g074180.2	0.423077	0.42	0.592593	none	0.45098	1	1	1	maternal	1	2.96441e-12	5.91773e-12	NI
CA-AC	Solyc04g074190.2	0.574074	0.515464	0.653846	none	0.575972	0.702703	0.666667	0.642857	none	0.681818	0.000232406	0.000323203	NI
CA-AC	Solyc04g074220.2	0.833333	0.769231	0.90625	none	0.842857	0.722222	0.877551	1	maternal	0.870588	0.00147573	0.00194867	NI
CA-AC	Solyc04g074230.2	0.598742	0.697093	0.673537	none	0.670194	0.632969	0.700663	0.74116	none	0.685487	1.14995e-11	2.24163e-11	NI
CA-AC	Solyc04g074240.2	0.655056	0.638135	0.641491	none	0.643251	0.742574	0.784799	0.843787	none	0.788826	3.92703e-16	8.95196e-16	NI
CA-AC	Solyc04g074270.2	0.48659	0.670232	0.609342	none	0.610982	0.686441	0.604863	0.632353	none	0.627184	9.07136e-16	2.04087e-15	NI
CA-AC	Solyc04g074280.1	0.5	0.6	0.4375	none	0.533333	0.5625	0.818182	0.806452	none	0.702703	0.0759539	0.0875339	NI
CA-AC	Solyc04g074290.2	0.876923	0.942096	0.932872	maternal	0.929056	0.930196	0.961264	0.988333	maternal	0.961792	0	0	meg
CA-AC	Solyc04g074300.2	0.689028	0.775087	0.750603	none	0.738734	0.665408	0.71655	0.783922	none	0.73183	1.20804e-68	7.02181e-68	NI
CA-AC	Solyc04g074310.2	0.5	1	1	maternal	0.971429	1	1	1	maternal	1	6.39388e-06	9.70569e-06	meg
CA-AC	Solyc04g074410.1	0.523466	0.6487	0.637865	none	0.639303	0.877329	0.86926	0.877233	maternal	0.873105	5.16974e-168	6.21646e-167	NI
CA-AC	Solyc04g074450.1	0.909091	0.905405	0.868914	maternal	0.892715	0.8125	0.83691	0.666667	none	0.825243	2.40224e-33	8.36226e-33	NI
CA-AC	Solyc04g074480.2	0.765799	0.690668	0.71274	none	0.714074	0.651306	0.686356	0.635621	none	0.664503	2.62659e-17	6.17227e-17	NI
CA-AC	Solyc04g074490.2	0.636364	0.81153	0.845938	none	0.79445	0.62963	0.796482	0.810606	none	0.765414	4.16425e-11	7.95272e-11	NI
CA-AC	Solyc04g074500.2	NA	0.642857	0.692308	none	0.666667	1	0.923077	1	maternal	0.961538	0.0653452	0.075941	NI
CA-AC	Solyc04g074510.2	0.641569	0.665266	0.61296	none	0.644686	0.724354	0.657044	0.79096	none	0.721833	5.11394e-21	1.32494e-20	NI
CA-AC	Solyc04g074550.2	0.639344	0.645623	0.673475	none	0.65369	0.745501	0.865216	0.777658	none	0.81238	1.50323e-74	9.23637e-74	NI
CA-AC	Solyc04g074560.1	0.572311	0.525436	0.58589	none	0.556118	0.790594	0.807899	0.761905	none	0.785582	2.46427e-63	1.34311e-62	NI
CA-AC	Solyc04g074570.1	0.649254	0.645161	0.666667	none	0.65286	0.740741	0.754839	0.711864	none	0.742236	0.341168	0.367849	NI
CA-AC	Solyc04g074580.1	0.609819	0.646057	0.630197	none	0.630884	0.654275	0.722222	0.735568	none	0.715973	1.95503e-11	3.77876e-11	NI
CA-AC	Solyc04g074590.2	0.777778	0.736842	0.666667	none	0.717391	0.666667	0.636364	0.818182	none	0.704918	0.909069	0.921915	NI
CA-AC	Solyc04g074630.2	0.583333	0.581395	0.904762	none	0.671053	0.444444	0.77193	0.666667	none	0.72	0.956692	0.964358	NI
CA-AC	Solyc04g074640.2	0.736842	0.736842	0.428571	none	0.688889	0.583333	0.338583	1	none	0.393548	3.68419e-21	9.5695e-21	NI
CA-AC	Solyc04g074670.2	0.742857	0.727083	0.754789	none	0.737589	0.740458	0.852792	0.913386	none	0.8157	8.09693e-06	1.22312e-05	NI
CA-AC	Solyc04g074690.2	0.551867	0.543981	0.578788	none	0.558074	0.85084	0.828748	0.88866	none	0.845135	8.8023e-62	4.70591e-61	NI
CA-AC	Solyc04g074720.2	0.826087	1	1	maternal	0.961165	0.6	0.83908	0.875	none	0.759494	2.16032e-15	4.80333e-15	NI
CA-AC	Solyc04g074730.1	0.679634	0.83689	0.857385	none	0.830157	0.852713	0.820996	0.924765	none	0.86755	3.84715e-122	3.48736e-121	NI
CA-AC	Solyc04g074740.2	NA	0.333333	1	none	0.5	NA	0.666667	0.5	none	0.6	0.270604	0.295293	NI
CA-AC	Solyc04g074750.2	0.590909	0.754098	0.666667	none	0.699115	0.823529	0.625	0.780488	none	0.72449	0.992578	0.995691	NI
CA-AC	Solyc04g074760.2	0.728111	0.682171	0.633205	none	0.679027	0.690583	0.725275	0.722628	none	0.710332	0.392192	0.41963	NI
CA-AC	Solyc04g074770.2	1	0.958716	0.870588	maternal	0.942611	0.861765	0.91511	0.975887	maternal	0.91844	2.30351e-115	2.00061e-114	meg
CA-AC	Solyc04g074800.2	0.466102	0.605105	0.565854	none	0.567835	0.672414	0.742222	0.832653	none	0.740536	3.44577e-20	8.74527e-20	NI
CA-AC	Solyc04g074850.2	1	1	1	maternal	1	0.723684	0.628099	0.413333	none	0.595588	2.32892e-10	4.31374e-10	NI
CA-AC	Solyc04g074860.2	0.294118	0.554348	0.26087	paternal	0.43871	0.828571	0.815951	0.931507	none	0.846405	6.9648e-14	1.47309e-13	NI
CA-AC	Solyc04g074910.2	0.696793	0.669794	0.562678	none	0.62801	0.791209	0.907197	0.7725	none	0.83964	8.16075e-19	1.99955e-18	NI
CA-AC	Solyc04g074950.2	0.467105	0.560811	0.576687	none	0.541735	0.755906	0.924242	0.846154	none	0.820408	2.57193e-17	6.0489e-17	NI
CA-AC	Solyc04g074960.2	0.5	0.866667	0.714286	none	0.791667	1	0.6	0.666667	none	0.705882	0.811453	0.830955	NI
CA-AC	Solyc04g074980.2	0.59375	0.690657	0.711111	none	0.673743	0.660245	0.728511	0.769231	none	0.718921	0.0221581	0.0268434	NI
CA-AC	Solyc04g076010.2	1	0.997792	0.997253	maternal	0.997902	1	1	1	maternal	1	4.58237e-205	6.65365e-204	meg
CA-AC	Solyc04g076020.2	0.592593	0.529595	0.548837	none	0.548435	0.583333	0.593407	0.779412	none	0.639216	1.44629e-19	3.61411e-19	NI
CA-AC	Solyc04g076030.1	0.383838	0.61039	0.706897	none	0.59719	0.624113	0.928125	0.930233	maternal	0.843254	7.47665e-10	1.35746e-09	NI
CA-AC	Solyc04g076040.2	0.688073	0.792717	0.783172	none	0.764548	0.661597	0.882507	0.841102	none	0.805556	1.11101e-20	2.85466e-20	NI
CA-AC	Solyc04g076050.2	0.718274	0.775063	0.787722	none	0.76937	0.598881	0.731266	0.695706	none	0.686552	3.62557e-53	1.7162e-52	NI
CA-AC	Solyc04g076060.2	0.697533	0.7194	0.709462	none	0.712121	0.668199	0.724223	0.761459	none	0.718157	3.32557e-14	7.12258e-14	NI
CA-AC	Solyc04g076090.2	0.639093	0.720235	0.705231	none	0.691015	0.708576	0.765819	0.729865	none	0.744295	0.889224	0.903345	NI
CA-AC	Solyc04g076100.2	0.64321	0.647431	0.581503	none	0.626871	0.762153	0.890452	0.915108	maternal	0.873045	2.43808e-77	1.54467e-76	NI
CA-AC	Solyc04g076110.2	0.644518	0.564417	0.617729	none	0.602085	0.75814	0.739535	0.714859	none	0.737136	3.40672e-09	6.03835e-09	NI
CA-AC	Solyc04g076140.2	0.522388	0.539683	0.659686	none	0.573541	0.557078	0.714286	0.74	none	0.678404	1.69488e-20	4.33399e-20	NI
CA-AC	Solyc04g076180.2	0.356195	0.445596	0.426531	none	0.416569	0.498397	0.599754	0.689342	none	0.590943	2.17857e-198	3.0297e-197	NI
CA-AC	Solyc04g076200.2	0.58871	0.713262	0.713942	none	0.688216	0.618557	0.768116	0.721154	none	0.727463	0.928943	0.939687	NI
CA-AC	Solyc04g076210.2	0.632263	0.706662	0.698488	none	0.680785	0.678412	0.752863	0.786304	none	0.736639	0.244055	0.2676	NI
CA-AC	Solyc04g076230.2	0.607477	0.635628	0.668076	none	0.637637	0.797448	0.835905	0.879121	none	0.833426	2.38284e-22	6.37265e-22	NI
CA-AC	Solyc04g076260.1	0.611111	0.736111	0.551724	none	0.672269	0.764706	0.8125	1	none	0.821429	0.487464	0.515215	NI
CA-AC	Solyc04g076270.1	0.702703	0.735294	0.722078	none	0.721763	0.565445	0.801887	0.675	none	0.686424	0.00591333	0.00748443	NI
CA-AC	Solyc04g076290.2	0.715278	0.797101	0.764706	none	0.771715	0.832117	0.862745	0.808943	none	0.835423	2.15122e-12	4.32834e-12	NI
CA-AC	Solyc04g076300.2	0.564576	0.650854	0.573964	none	0.603065	0.879518	0.828063	0.910959	maternal	0.853301	4.78355e-22	1.2681e-21	NI
CA-AC	Solyc04g076310.2	0.694118	0.748503	0.756757	none	0.736196	0.459459	0.661654	0.666667	none	0.625	0.000715117	0.000964198	NI
CA-AC	Solyc04g076320.2	0.727898	0.687614	0.686536	none	0.69444	0.778061	0.871752	0.889858	maternal	0.85283	3.42975e-114	2.96037e-113	NI
CA-AC	Solyc04g076340.2	0.8	0.710526	0.428571	none	0.637681	0.857143	0.645161	0.6	none	0.674419	0.532999	0.560854	NI
CA-AC	Solyc04g076380.2	0.648327	0.704108	0.702549	none	0.689824	0.728821	0.777422	0.81805	none	0.773885	3.662e-11	7.00189e-11	NI
CA-AC	Solyc04g076390.2	0.737374	0.536657	0.626728	none	0.615079	0.74026	0.654839	0.857798	none	0.73913	0.000161157	0.000226255	NI
CA-AC	Solyc04g076420.2	0.787763	0.739683	0.76673	none	0.763126	0.789238	0.78744	0.680934	none	0.74818	5.98944e-09	1.05378e-08	NI
CA-AC	Solyc04g076430.2	0.522337	0.691004	0.64991	none	0.64644	0.699732	0.804071	0.770833	none	0.77054	7.141e-05	0.000102439	NI
CA-AC	Solyc04g076470.1	0.521197	0.702128	0.773862	none	0.690406	0.753247	0.877458	0.94709	maternal	0.868597	4.05017e-25	1.1677e-24	NI
CA-AC	Solyc04g076500.2	0.716846	0.764787	0.748111	none	0.750535	0.716567	0.75	0.790875	none	0.745399	3.65578e-05	5.31927e-05	NI
CA-AC	Solyc04g076510.2	0.696302	0.726333	0.749679	none	0.727996	0.679754	0.742908	0.760984	none	0.727222	1.62793e-11	3.15579e-11	NI
CA-AC	Solyc04g076520.1	0.794805	0.807273	0.814706	none	0.80549	0.614525	0.71308	0.789474	none	0.702465	9.72575e-18	2.31561e-17	NI
CA-AC	Solyc04g076530.2	0.715789	0.606557	0.897959	none	0.730159	0.602041	0.754717	0.896552	none	0.722488	0.467283	0.494645	NI
CA-AC	Solyc04g076540.2	0.791469	0.808841	0.813953	none	0.806556	0.715789	0.812052	0.80422	none	0.778558	7.12959e-100	5.48185e-99	NI
CA-AC	Solyc04g076550.2	0.71371	0.753299	0.759777	none	0.743149	0.666667	0.755068	0.840796	none	0.732402	6.82073e-07	1.08803e-06	NI
CA-AC	Solyc04g076560.2	0.563246	0.593343	0.523449	none	0.560136	0.739454	0.757862	0.820513	none	0.765445	2.15608e-31	7.15605e-31	NI
CA-AC	Solyc04g076570.2	0.5	0.657971	0.782178	none	0.669903	0.838235	0.778302	0.640625	none	0.745098	0.638664	0.66504	NI
CA-AC	Solyc04g076610.1	0.827434	0.915416	0.895455	maternal	0.894925	0.815287	0.916064	0.960526	maternal	0.914062	4.2019e-98	3.19133e-97	meg
CA-AC	Solyc04g076620.2	0.544823	0.61118	0.631935	none	0.602068	0.635033	0.684441	0.70859	none	0.674824	0	0	NI
CA-AC	Solyc04g076670.2	0.674383	0.674861	0.565697	none	0.637302	0.743455	0.853531	0.815884	none	0.816623	1.66492e-23	4.60445e-23	NI
CA-AC	Solyc04g076740.2	0.569444	0.871429	0.813433	none	0.786127	0.813953	0.851064	0.814286	none	0.834646	7.40352e-06	1.12033e-05	NI
CA-AC	Solyc04g076750.1	0.461538	0.45572	0.637631	none	0.511628	0.701422	0.721951	0.76378	none	0.72347	3.25789e-31	1.07778e-30	NI
CA-AC	Solyc04g076780.2	0.5	0.973214	0.921348	maternal	0.933014	0.737624	0.94958	1	maternal	0.892562	3.49212e-28	1.07757e-27	meg
CA-AC	Solyc04g076790.2	0.737079	0.802042	0.853503	none	0.803495	0.68171	0.772685	0.807292	none	0.759338	8.86259e-31	2.90532e-30	NI
CA-AC	Solyc04g076810.2	0.784946	0.823209	0.766908	none	0.795902	0.671642	0.651972	0.80597	none	0.689555	1.56513e-30	5.09646e-30	NI
CA-AC	Solyc04g076820.1	0.777778	1	NA	none	0.818182	0.5	0.9375	0.727273	none	0.811321	0.570034	0.597075	NI
CA-AC	Solyc04g076830.2	0.764423	0.831891	0.851107	none	0.82893	0.675462	0.752513	0.715827	none	0.725396	1.97191e-29	6.25725e-29	NI
CA-AC	Solyc04g076850.2	0.344217	0.476577	0.579736	none	0.488506	0.782609	0.863209	0.876315	none	0.849864	0	0	NI
CA-AC	Solyc04g076870.2	0.729524	0.66962	0.714514	none	0.700309	0.731579	0.744856	0.731707	none	0.737207	0.844202	0.86153	NI
CA-AC	Solyc04g076880.2	0.750605	0.854932	0.859388	maternal	0.843764	0.802564	0.813585	0.82594	none	0.814285	0	0	NI
CA-AC	Solyc04g076890.2	0.645333	0.606643	0.646352	none	0.629285	0.808036	0.774725	0.814313	none	0.791641	2.19098e-15	4.86957e-15	NI
CA-AC	Solyc04g076900.1	0.689362	0.749441	0.716364	none	0.725183	0.716346	0.733032	0.790909	none	0.738404	0.14877	0.166748	NI
CA-AC	Solyc04g076910.2	0.539007	0.705521	0.70283	none	0.670103	0.679612	0.706383	0.842857	none	0.723039	0.577453	0.604563	NI
CA-AC	Solyc04g076920.2	0.637931	0.656977	0.531532	none	0.612903	0.6625	0.672269	0.754717	none	0.686508	0.00366933	0.00471513	NI
CA-AC	Solyc04g076960.2	0.759494	0.7625	0.7875	none	0.769874	0.734694	0.83908	0.963415	none	0.862385	2.07714e-05	3.06291e-05	NI
CA-AC	Solyc04g076990.2	NA	0.833333	1	none	0.888889	1	1	0.777778	maternal	0.904762	0.0952458	0.108748	NI
CA-AC	Solyc04g077000.2	NA	0.636364	1	none	0.809524	0.941176	0.6875	0.46875	none	0.654321	0.252605	0.276487	NI
CA-AC	Solyc04g077020.2	0.63319	0.705804	0.701285	none	0.69278	0.641058	0.729333	0.764179	none	0.723022	0.000391754	0.000536476	NI
CA-AC	Solyc04g077040.2	0.58905	0.610584	0.601732	none	0.603917	0.731807	0.780266	0.808195	none	0.768493	1.61473e-73	9.85657e-73	NI
CA-AC	Solyc04g077060.2	0.111314	0.238589	0.172628	paternal	0.186543	0.34273	0.444759	0.531792	none	0.446967	0	0	NI
CA-AC	Solyc04g077120.2	0.241379	0.486726	0.325397	paternal	0.37037	0.529412	0.59375	0.615385	none	0.563981	7.15879e-38	2.69659e-37	NI
CA-AC	Solyc04g077130.1	0.333333	0.769231	0.469388	none	0.568	NA	0.278846	0.890909	none	0.490566	3.64882e-13	7.55755e-13	NI
CA-AC	Solyc04g077140.2	0.545455	0.778689	0.588889	none	0.677551	0.867925	0.873737	0.84456	none	0.861167	3.02424e-08	5.1477e-08	NI
CA-AC	Solyc04g077150.2	0.237179	0.453196	0.438144	none	0.425352	0.109739	0.299591	0.233624	paternal	0.221709	0	0	NI
CA-AC	Solyc04g077160.1	0.00647773	0.218182	0.00214133	paternal	0.00989209	0	0.483871	0	paternal	0.141034	0	0	peg
CA-AC	Solyc04g077190.2	0.746988	0.583333	0.602151	none	0.622426	0.490196	0.585492	0.44186	none	0.538462	2.18474e-17	5.15017e-17	NI
CA-AC	Solyc04g077240.2	NA	1	0.666667	none	0.8	1	NA	0.6	none	0.777778	0.92409	0.935395	NI
CA-AC	Solyc04g077420.2	NA	0.047619	0.5	none	0.148148	0.570248	0.594595	0.686567	none	0.60687	7.09389e-14	1.50012e-13	NI
CA-AC	Solyc04g077430.2	0.442308	0.535714	0.352941	none	0.469767	0.801242	0.393939	0.962264	none	0.781377	2.36516e-11	4.55809e-11	NI
CA-AC	Solyc04g077440.2	0.637821	0.609855	0.529259	none	0.586891	0.695652	0.748161	0.844444	none	0.763013	1.85746e-27	5.65215e-27	NI
CA-AC	Solyc04g077450.2	0.506579	0.669196	0.670601	none	0.642276	0.66787	0.735376	0.76	none	0.730612	9.5656e-07	1.51574e-06	NI
CA-AC	Solyc04g077470.2	0.758621	0.8	0.725581	none	0.768971	0.90411	0.97479	1	maternal	0.958071	5.544e-29	1.74438e-28	NI
CA-AC	Solyc04g077500.2	0.675639	0.680514	0.603448	none	0.655426	0.809249	0.831461	0.823529	none	0.822917	7.72298e-13	1.57829e-12	NI
CA-AC	Solyc04g077510.2	0.595663	0.557756	0.561674	none	0.574837	0.831683	0.615044	0.851852	none	0.694915	7.52709e-26	2.20996e-25	NI
CA-AC	Solyc04g077520.2	0.710317	0.660757	0.661431	none	0.673947	0.685767	0.749077	0.840541	none	0.748731	0.36411	0.391228	NI
CA-AC	Solyc04g077540.2	0.754579	0.723872	0.707763	none	0.724691	0.498008	0.638444	0.590476	none	0.587973	7.80252e-25	2.22943e-24	NI
CA-AC	Solyc04g077560.2	0.713499	0.830579	0.782152	none	0.780945	0.738095	0.825397	0.942197	none	0.822747	3.76247e-15	8.30622e-15	NI
CA-AC	Solyc04g077590.2	0.699187	0.699571	0.787879	none	0.723361	0.633663	0.875	0.852632	none	0.759637	0.332916	0.359228	NI
CA-AC	Solyc04g077600.2	0.722689	0.480916	0.573913	none	0.589041	0.821429	0.854545	0.819149	none	0.839721	3.67566e-07	5.93781e-07	NI
CA-AC	Solyc04g077610.2	0.695906	0.649606	0.77707	none	0.697595	0.767442	0.82684	0.615385	none	0.8	0.12486	0.140922	NI
CA-AC	Solyc04g077660.2	0.527716	0.547511	0.611511	none	0.565025	0.727848	0.722222	0.785256	none	0.738839	1.42439e-32	4.86013e-32	NI
CA-AC	Solyc04g077670.2	0.444444	0	NA	none	0.307692	1	0.4	1	maternal	0.727273	0.0289238	0.0346721	NI
CA-AC	Solyc04g077680.2	0.174194	0.515358	0.403922	none	0.399716	0.1875	0.372611	0.531915	none	0.3531	1.92402e-185	2.50458e-184	NI
CA-AC	Solyc04g077770.2	0.469461	0.441214	0.704545	none	0.520473	0.695402	0.84492	0.855932	none	0.765079	2.40536e-65	1.34572e-64	NI
CA-AC	Solyc04g077780.2	0.333333	0.333333	0.4	paternal	0.347826	1	1	NA	maternal	1	0.000622517	0.000842592	NI
CA-AC	Solyc04g077820.2	0.615094	0.575718	0.56979	none	0.580438	0.727891	0.953307	0.797414	none	0.84434	4.40617e-27	1.3285e-26	NI
CA-AC	Solyc04g077830.2	NA	0.4	0.8	none	0.6	0.666667	0.428571	NA	none	0.538462	0.223603	0.246261	NI
CA-AC	Solyc04g077850.2	0.414634	0.482759	0.433333	none	0.449612	0.75	0.632653	0.758621	none	0.701754	9.33771e-08	1.54959e-07	NI
CA-AC	Solyc04g077860.2	0.869565	0.857143	0.627451	maternal	0.777778	0.491803	0.580357	0.616667	none	0.566524	9.45613e-09	1.6479e-08	NI
CA-AC	Solyc04g077870.2	0.631653	0.703556	0.697314	none	0.686236	0.727116	0.766267	0.762955	none	0.756888	0.036245	0.0430608	NI
CA-AC	Solyc04g077920.2	0.707216	0.765011	0.710145	none	0.736071	0.840062	0.852727	0.915493	none	0.859559	1.78553e-49	8.07312e-49	NI
CA-AC	Solyc04g077930.2	0.406639	0.603448	0.623301	none	0.576758	0.422886	0.680272	0.746988	none	0.633065	1.18083e-27	3.60595e-27	NI
CA-AC	Solyc04g077940.2	0.236667	0.286617	0.336252	paternal	0.293956	0.493802	0.540164	0.648199	none	0.548184	0	0	NI
CA-AC	Solyc04g077970.2	0.620904	0.654096	0.629297	none	0.638566	0.672073	0.716021	0.692547	none	0.69668	2.05175e-60	1.07686e-59	NI
CA-AC	Solyc04g078000.2	0.653846	0.789634	0.72449	none	0.73253	0.615894	0.52349	0.801242	none	0.619672	3.20611e-11	6.14596e-11	NI
CA-AC	Solyc04g078050.2	0.584337	0.600819	0.653266	none	0.611969	0.619342	0.635524	0.6974	none	0.645247	6.39929e-32	2.15394e-31	NI
CA-AC	Solyc04g078060.1	0.678571	0.979167	0.894737	maternal	0.873684	0.75	0.938776	0.952381	maternal	0.932432	3.25975e-06	5.02519e-06	meg
CA-AC	Solyc04g078070.2	0.685069	0.704483	0.72835	none	0.70833	0.675619	0.818089	0.789771	none	0.757362	5.54908e-08	9.32202e-08	NI
CA-AC	Solyc04g078090.2	0.727273	0.723214	0.8125	none	0.757009	0.958333	0.914286	1	maternal	0.943662	0.00028933	0.000399699	NI
CA-AC	Solyc04g078120.2	0.84	0.679245	0.793103	none	0.770186	0.565217	0.473684	NA	none	0.52381	0.00192297	0.0025211	NI
CA-AC	Solyc04g078130.2	0.685714	0.798319	0.514563	none	0.669261	0.726027	0.692308	0.742857	none	0.713287	0.609576	0.636111	NI
CA-AC	Solyc04g078150.2	0.666667	0.703704	0.956522	none	0.779412	0.6	1	0.538462	none	0.587302	0.0125196	0.0154681	NI
CA-AC	Solyc04g078190.2	0.612013	0.622901	0.561205	none	0.600999	0.684615	0.769042	0.731707	none	0.734801	9.71127e-15	2.11595e-14	NI
CA-AC	Solyc04g078200.2	0.805556	0.657895	0.72	none	0.709877	0.24	0.241379	0.444444	paternal	0.278351	1.48802e-23	4.1254e-23	NI
CA-AC	Solyc04g078210.1	1	0.83682	0.782609	none	0.838028	0.163265	0.588235	0.541667	none	0.496	9.8895e-43	4.023e-42	NI
CA-AC	Solyc04g078250.2	0.755682	0.68018	0.75	none	0.723636	0.564516	0.615917	0.666667	none	0.615502	4.4405e-12	8.80003e-12	NI
CA-AC	Solyc04g078310.2	0.2	0.0588235	0.1	paternal	0.09375	0.842105	NA	0.363636	none	0.666667	1.66934e-11	3.23439e-11	NI
CA-AC	Solyc04g078320.2	0.653797	0.741543	0.764161	none	0.727216	0.636938	0.646962	0.639153	none	0.641802	1.36411e-53	6.51224e-53	NI
CA-AC	Solyc04g078380.1	0.674884	0.782918	0.786982	none	0.751845	0.74359	0.773173	0.859803	none	0.809383	4.30452e-19	1.06143e-18	NI
CA-AC	Solyc04g078390.1	0.78125	0.871609	0.868009	maternal	0.855705	0.825	0.865942	0.941176	none	0.888889	1.61653e-44	6.82137e-44	NI
CA-AC	Solyc04g078400.2	0.163265	0.111111	0.117904	paternal	0.125828	0.166667	0.371429	0.132075	paternal	0.223404	1.17281e-175	1.454e-174	peg
CA-AC	Solyc04g078420.1	0.84	0.743662	0.691919	none	0.746313	0.935323	0.954183	0.965079	maternal	0.953831	2.51766e-54	1.21174e-53	NI
CA-AC	Solyc04g078460.2	0.599813	0.601967	0.664281	none	0.621734	0.746047	0.780199	0.696184	none	0.75	5.46124e-46	2.35965e-45	NI
CA-AC	Solyc04g078480.2	0.615023	0.642241	0.508475	none	0.590689	0.769231	0.834061	0.886364	none	0.826211	1.68932e-13	3.53099e-13	NI
CA-AC	Solyc04g078490.1	0.603933	0.676301	0.612188	none	0.630292	0.732759	0.809339	0.802521	none	0.782669	1.90125e-09	3.40334e-09	NI
CA-AC	Solyc04g078510.2	0.750269	0.805478	0.830558	none	0.801747	0.76	0.670236	0.753591	none	0.726102	4.89411e-56	2.4147e-55	NI
CA-AC	Solyc04g078540.2	0.612167	0.794578	0.796922	none	0.777737	0.928471	0.891205	0.905201	maternal	0.903574	6.95183e-223	1.10079e-221	NI
CA-AC	Solyc04g078550.2	0.540541	0.447761	0.661654	none	0.552632	0.848485	0.89604	0.685558	none	0.75092	4.23456e-06	6.48952e-06	NI
CA-AC	Solyc04g078590.2	0.888889	0.826087	0.916667	maternal	0.863636	0.769231	0.833333	0.9	none	0.834711	0.0075479	0.00946446	NI
CA-AC	Solyc04g078600.2	0.698246	0.677725	0.64986	none	0.67451	0.683099	0.747863	0.757282	none	0.730689	0.560169	0.588007	NI
CA-AC	Solyc04g078610.2	0.351515	0.46633	0.483965	none	0.454628	0.478022	0.654362	0.677596	none	0.612368	1.8594e-74	1.14185e-73	NI
CA-AC	Solyc04g078620.2	0.683891	0.660472	0.710665	none	0.682176	0.632979	0.627841	0.763371	none	0.664353	5.20505e-16	1.18076e-15	NI
CA-AC	Solyc04g078680.2	0.682761	0.719965	0.687277	none	0.70062	0.656991	0.741156	0.752228	none	0.723131	0.00262226	0.00340441	NI
CA-AC	Solyc04g078690.2	0.642857	0.612472	0.615094	none	0.617433	0.636364	0.602792	0.746753	none	0.628149	1.86955e-20	4.77409e-20	NI
CA-AC	Solyc04g078700.2	0.618321	0.768116	0.751553	none	0.723447	0.833333	0.75817	0.933333	none	0.806818	0.032635	0.0389456	NI
CA-AC	Solyc04g078750.2	0.662791	0.681395	0.704082	none	0.687654	0.952909	0.915683	0.914013	maternal	0.925868	3.37954e-49	1.52495e-48	NI
CA-AC	Solyc04g078760.2	0.7311	0.726802	0.770108	none	0.741247	0.668142	0.685172	0.822978	none	0.714499	5.40972e-16	1.22595e-15	NI
CA-AC	Solyc04g078780.2	0.756044	0.667806	0.634083	none	0.668152	0.568992	0.585784	0.511801	none	0.567907	1.17526e-152	1.30397e-151	NI
CA-AC	Solyc04g078810.2	0.587786	0.30581	0.351955	none	0.376766	0.784431	0.827843	0.758974	none	0.808844	2.26159e-71	1.35611e-70	NI
CA-AC	Solyc04g078820.2	0.544808	0.688453	0.660407	none	0.635841	0.806786	0.728	0.803874	none	0.779676	5.17785e-11	9.85482e-11	NI
CA-AC	Solyc04g078830.2	0.646743	0.67092	0.749768	none	0.692403	0.719635	0.797804	0.765376	none	0.770377	0.000154655	0.00021729	NI
CA-AC	Solyc04g078840.2	0.628571	0.88	1	maternal	0.8	0.6	0.25	0.807692	none	0.688889	0.15995	0.178831	NI
CA-AC	Solyc04g078870.2	0.784173	0.856707	0.861364	maternal	0.850202	0.865204	0.897043	0.953079	maternal	0.902734	3.15768e-78	2.0177e-77	meg
CA-AC	Solyc04g078920.2	0.375	0.530488	0.664634	none	0.543981	0.931159	0.86	0.925373	maternal	0.90303	2.47875e-29	7.84994e-29	NI
CA-AC	Solyc04g078940.2	0.552309	0.623963	0.59934	none	0.598762	0.743129	0.775022	0.823864	none	0.776538	2.37062e-40	9.30542e-40	NI
CA-AC	Solyc04g078970.1	NA	0.561404	0.871795	none	0.6875	0.333333	0.745455	NA	none	0.657143	0.145705	0.163395	NI
CA-AC	Solyc04g079000.2	0.672414	0.735484	0.741722	none	0.728022	0.647059	0.724138	0.888889	none	0.747475	0.515615	0.543328	NI
CA-AC	Solyc04g079090.2	0.568182	0.546512	0.684	none	0.597796	0.727869	0.921305	0.772455	none	0.836858	7.7908e-17	1.81251e-16	NI
CA-AC	Solyc04g079100.2	0.756757	0.987654	0.962264	maternal	0.929825	0.9	0.952756	0.821918	maternal	0.904167	4.93118e-17	1.15202e-16	meg
CA-AC	Solyc04g079120.2	0.555249	0.678313	0.724551	none	0.665682	0.727778	0.667949	0.845144	none	0.726496	0.0904001	0.103437	NI
CA-AC	Solyc04g079130.2	0.46988	0.535714	0.393701	none	0.477833	0.582609	0.857143	0.859649	none	0.75641	6.17331e-19	1.51657e-18	NI
CA-AC	Solyc04g079140.2	0.668571	0.80641	0.860384	none	0.810864	0.899705	0.944654	0.916201	maternal	0.92917	4.45268e-75	2.74795e-74	NI
CA-AC	Solyc04g079160.2	0.765766	0.80429	0.79668	none	0.795862	0.734568	0.904673	0.929889	maternal	0.883264	2.33518e-30	7.57092e-30	NI
CA-AC	Solyc04g079170.2	0.806338	0.843798	0.826203	none	0.830664	0.622568	0.693227	0.695238	none	0.668524	8.11949e-30	2.60303e-29	NI
CA-AC	Solyc04g079180.2	0.610989	0.737542	0.683524	none	0.693369	0.761329	0.866538	0.901882	none	0.8633	2.77408e-90	1.97556e-89	NI
CA-AC	Solyc04g079200.2	0.645241	0.701133	0.694717	none	0.689468	0.762667	0.7678	0.830793	none	0.777333	2.10312e-17	4.95882e-17	NI
CA-AC	Solyc04g079270.2	0.642586	0.708014	0.794355	none	0.716257	0.663564	0.672327	0.681009	none	0.672082	2.03555e-18	4.93568e-18	NI
CA-AC	Solyc04g079280.2	0.666667	0.738095	0.711864	none	0.71	0.741935	0.84	0.5625	none	0.736111	0.945558	0.954339	NI
CA-AC	Solyc04g079290.2	0.695652	0.723684	0.702128	none	0.710059	0.576923	0.7	0.2	none	0.560976	0.0962802	0.109828	NI
CA-AC	Solyc04g079310.2	0.197452	0.111922	0.1124	paternal	0.126183	0.0996068	0.0499424	0.122628	paternal	0.0715873	0	0	peg
CA-AC	Solyc04g079320.2	0.659091	0.6875	0.459459	none	0.637306	0.478261	0.566265	0.891304	none	0.628571	0.0044985	0.00574238	NI
CA-AC	Solyc04g079340.2	0.891986	0.957968	0.964671	maternal	0.953023	0.844444	0.987755	0.987654	maternal	0.956731	4.2681e-192	5.74296e-191	meg
CA-AC	Solyc04g079380.1	0.739336	0.72235	0.70346	none	0.717675	0.723647	0.69697	0.79878	none	0.73339	0.11958	0.135208	NI
CA-AC	Solyc04g079390.2	0.646341	0.861314	0.587766	none	0.736501	0.463028	0.614486	0.666667	none	0.553086	2.116e-50	9.70052e-50	NI
CA-AC	Solyc04g079410.2	0.657895	0.777778	0.757576	none	0.744318	0.677419	0.742424	0.878788	none	0.761538	0.471258	0.498652	NI
CA-AC	Solyc04g079420.2	0.533333	0.632653	0.764706	none	0.641975	0.34375	0.916667	0.6875	none	0.55	0.0105051	0.0130353	NI
CA-AC	Solyc04g079430.2	0.494786	0.590055	0.596372	none	0.571572	0.545796	0.598355	0.7067	none	0.602736	1.59929e-133	1.57329e-132	NI
CA-AC	Solyc04g079440.2	0.464481	0.772643	0.718884	none	0.704202	0.933852	0.899106	0.978395	maternal	0.924487	2.32641e-52	1.08926e-51	NI
CA-AC	Solyc04g079540.2	0.770833	0.706667	0.72619	none	0.723404	0.66129	0.836364	0.806452	none	0.798722	0.0805574	0.092658	NI
CA-AC	Solyc04g079550.2	0.650956	0.617371	0.652154	none	0.635045	0.726683	0.720892	0.81473	none	0.740495	2.84367e-22	7.5913e-22	NI
CA-AC	Solyc04g079560.2	0.270833	0.166667	0.130435	paternal	0.166667	0.175676	0.381579	0.266667	paternal	0.277778	6.29287e-126	5.86584e-125	peg
CA-AC	Solyc04g079590.2	0.728814	0.721127	0.686158	none	0.711599	0.76661	0.762346	0.811594	none	0.772584	0.00125492	0.00166456	NI
CA-AC	Solyc04g079720.2	0.696629	0.773333	0.686275	none	0.725869	0.662791	0.794393	0.975248	none	0.835796	3.99045e-07	6.43055e-07	NI
CA-AC	Solyc04g079740.2	0.57384	0.591463	0.745882	none	0.638088	0.705026	0.77278	0.918919	none	0.771472	4.35016e-06	6.66303e-06	NI
CA-AC	Solyc04g079770.2	0.692308	0.754902	0.673684	none	0.711864	0.833333	0.948718	0.820896	none	0.887417	0.00063453	0.000858333	NI
CA-AC	Solyc04g079790.2	0.537688	0.606635	0.481013	none	0.547535	0.711765	0.81	0.742515	none	0.757914	8.53457e-24	2.37437e-23	NI
CA-AC	Solyc04g079800.2	0.670103	0.706044	0.682353	none	0.690037	0.706667	0.753521	0.814815	none	0.750939	0.911753	0.924219	NI
CA-AC	Solyc04g079810.1	0.653846	0.803922	0.586207	none	0.69697	0.754386	0.709091	0.888889	none	0.753846	0.978441	0.983418	NI
CA-AC	Solyc04g079900.2	0.645161	0.740061	0.791667	none	0.724826	0.670732	0.842105	0.91	none	0.809985	2.05636e-11	3.97118e-11	NI
CA-AC	Solyc04g079920.2	0.704036	0.652318	0.690096	none	0.672807	0.65721	0.701188	0.775401	none	0.697248	0.00446388	0.00570274	NI
CA-AC	Solyc04g079930.2	0.658363	0.783582	0.711382	none	0.716981	0.382353	0.846154	0.454545	none	0.680272	0.140404	0.157782	NI
CA-AC	Solyc04g079940.2	0.897959	0.977679	0.898734	maternal	0.931947	0.83662	1	0.953488	maternal	0.92176	2.96603e-61	1.57667e-60	meg
CA-AC	Solyc04g079950.2	0.78125	0.857143	0.90566	maternal	0.868313	0.709677	0.797297	0.758621	none	0.768657	6.54028e-08	1.09395e-07	NI
CA-AC	Solyc04g079960.1	0.422222	0.840909	0.659794	none	0.62253	0.65625	0.709091	0.690909	none	0.687793	0.000627977	0.000849674	NI
CA-AC	Solyc04g079970.2	0.705056	0.727593	0.706494	none	0.715535	0.709648	0.732245	0.78222	none	0.736799	5.10105e-09	9.00019e-09	NI
CA-AC	Solyc04g079980.2	0.671772	0.719515	0.712967	none	0.707861	0.607455	0.639277	0.464046	none	0.605216	1.70136e-163	1.99861e-162	NI
CA-AC	Solyc04g080000.1	0.736695	0.791304	0.71028	none	0.751663	0.717391	0.794677	0.832461	none	0.802	5.29875e-11	1.00832e-10	NI
CA-AC	Solyc04g080020.2	0.653226	0.685255	0.675872	none	0.67529	0.685637	0.718601	0.692308	none	0.701743	0.00308011	0.00397852	NI
CA-AC	Solyc04g080050.2	0.659875	0.579359	0.742344	none	0.648161	0.701164	0.69723	0.771318	none	0.714897	3.00667e-07	4.87822e-07	NI
CA-AC	Solyc04g080140.2	0.571429	0.567901	0.530303	none	0.557143	0.428571	0.525773	0.675676	none	0.54321	6.622e-11	1.25416e-10	NI
CA-AC	Solyc04g080160.2	0.651376	0.699098	0.713996	none	0.695792	0.736776	0.737344	0.761062	none	0.743559	0.87536	0.890392	NI
CA-AC	Solyc04g080170.2	0.821918	0.67619	0.663462	none	0.70922	0.716418	0.663366	0.714286	none	0.689655	0.396426	0.423715	NI
CA-AC	Solyc04g080190.2	0.469512	0.656985	0.596983	none	0.59802	0.793075	0.854985	0.783649	none	0.824836	2.50996e-79	1.63272e-78	NI
CA-AC	Solyc04g080200.2	0.5	0.638191	0.634731	none	0.623866	0.670146	0.680892	0.63	none	0.67193	2.6222e-15	5.81757e-15	NI
CA-AC	Solyc04g080230.2	0.859701	0.891594	0.933818	maternal	0.904213	0.861111	0.9375	0.980609	maternal	0.924467	2.75871e-211	4.17348e-210	meg
CA-AC	Solyc04g080240.2	0.625291	0.674424	0.670359	none	0.662659	0.775074	0.797625	0.822966	none	0.797759	2.38452e-141	2.46034e-140	NI
CA-AC	Solyc04g080260.2	0.47561	0.561798	0.348315	none	0.461538	0.553398	0.688	0.716667	none	0.645833	7.68073e-17	1.78728e-16	NI
CA-AC	Solyc04g080280.2	0.626648	0.822321	0.799348	none	0.777285	0.894161	0.881834	0.931849	maternal	0.896914	0	0	NI
CA-AC	Solyc04g080290.2	0.64455	0.755102	0.735526	none	0.729008	0.731219	0.766079	0.823151	none	0.770987	9.24856e-07	1.46663e-06	NI
CA-AC	Solyc04g080300.2	0.745342	0.758974	0.514124	none	0.673546	0.729167	0.67619	0.78481	none	0.725	0.799439	0.819422	NI
CA-AC	Solyc04g080340.2	0.531532	0.570153	0.519764	none	0.545897	0.718653	0.761261	0.767983	none	0.74901	6.23261e-106	5.04512e-105	NI
CA-AC	Solyc04g080350.2	0.9	0.825	0.75	none	0.818182	0.170213	0.136364	0.09375	paternal	0.138614	2.52551e-44	1.0609e-43	NI
CA-AC	Solyc04g080360.2	0.475309	0.543478	0.489362	none	0.510431	0.857843	0.948598	0.873016	maternal	0.897059	6.50364e-39	2.48917e-38	NI
CA-AC	Solyc04g080370.2	0.510776	0.516256	0.514963	none	0.514687	0.64297	0.688359	0.677824	none	0.67244	1.37921e-81	9.17424e-81	NI
CA-AC	Solyc04g080390.2	1	0.8	1	maternal	0.916667	0.666667	0.805556	0.9375	none	0.789474	0.105559	0.119936	NI
CA-AC	Solyc04g080430.2	0.0431034	0.183007	0.294737	paternal	0.167582	0.641026	0.87037	0.529801	none	0.630979	1.43833e-107	1.17964e-106	NI
CA-AC	Solyc04g080440.2	0.571429	0.658847	0.744615	none	0.674123	0.711783	0.684143	0.808383	none	0.725798	0.205714	0.227566	NI
CA-AC	Solyc04g080450.1	0.627737	0.660777	0.705	none	0.667742	0.745342	0.820513	0.802548	none	0.799435	0.00237222	0.00308982	NI
CA-AC	Solyc04g080460.2	0.684211	0.928144	0.92	maternal	0.909091	0.82	0.826087	0.857143	none	0.837438	8.34274e-16	1.87846e-15	NI
CA-AC	Solyc04g080470.2	0.710784	0.778947	0.769231	none	0.764555	0.743455	0.795229	0.631579	none	0.748869	1.36116e-06	2.1378e-06	NI
CA-AC	Solyc04g080570.2	0.716991	0.692141	0.667341	none	0.689227	0.706037	0.745448	0.790457	none	0.749054	0.255164	0.279206	NI
CA-AC	Solyc04g080580.2	0.803752	0.693974	0.779412	none	0.743615	0.557692	0.656818	0.672414	none	0.630788	1.20331e-29	3.84228e-29	NI
CA-AC	Solyc04g080590.2	0.554566	0.573015	0.575287	none	0.569856	0.728405	0.724664	0.743011	none	0.731094	4.24928e-125	3.94124e-124	NI
CA-AC	Solyc04g080600.2	0.443038	0.473193	0.536797	none	0.48533	0.484163	0.55144	0.504808	none	0.514881	6.93738e-73	4.21629e-72	NI
CA-AC	Solyc04g080610.2	0.666667	0.790741	0.788095	none	0.762136	0.80102	0.913043	0.893939	maternal	0.884381	1.71041e-29	5.43978e-29	NI
CA-AC	Solyc04g080630.2	0.679894	0.740714	0.695728	none	0.70796	0.277778	0.460993	0.566474	none	0.421499	2.31549e-81	1.53657e-80	NI
CA-AC	Solyc04g080670.2	0.727735	0.833049	0.845173	none	0.810334	0.634731	0.851852	0.844221	none	0.782852	4.57595e-24	1.28069e-23	NI
CA-AC	Solyc04g080700.2	0.545455	0.803571	0.855422	none	0.813333	0.925373	0.987179	0.932432	maternal	0.949772	4.96454e-13	1.02335e-12	NI
CA-AC	Solyc04g080730.2	0.61039	0.556886	0.543478	none	0.565476	0.666667	0.733333	0.583333	none	0.683673	2.16549e-06	3.36751e-06	NI
CA-AC	Solyc04g080740.1	0.554252	0.703571	0.643836	none	0.628697	0.716495	0.731429	0.803571	none	0.734118	0.000807279	0.00108454	NI
CA-AC	Solyc04g080750.2	0.6	0.895833	0.833333	none	0.861538	0.898305	1	0.963636	maternal	0.953216	7.88723e-11	1.48729e-10	NI
CA-AC	Solyc04g080770.2	0.66548	0.702857	0.725146	none	0.700348	0.661972	0.614504	0.604938	none	0.620773	1.04637e-06	1.65571e-06	NI
CA-AC	Solyc04g080810.2	0.464516	0.428862	0.487474	none	0.45395	0.5232	0.648208	0.738359	none	0.629444	8.24466e-193	1.11338e-191	NI
CA-AC	Solyc04g080850.2	0.837421	0.907377	0.896085	maternal	0.89071	0.872924	0.93311	0.892963	maternal	0.897369	0	0	meg
CA-AC	Solyc04g080860.1	1	0.666667	0.818182	none	0.791667	NA	0.808511	0.807692	none	0.808219	0.240362	0.263861	NI
CA-AC	Solyc04g080870.1	0.774194	0.741379	0.963636	none	0.833333	0.529412	0.842105	0.690476	none	0.755556	0.00413527	0.00529805	NI
CA-AC	Solyc04g080880.2	0.759582	0.868207	0.824219	none	0.833225	0.802691	0.961847	0.974138	maternal	0.927597	5.41853e-69	3.16105e-68	NI
CA-AC	Solyc04g080890.2	NA	0.789474	1	none	0.809524	NA	0.48	0.5	none	0.483871	0.00842236	0.0105256	NI
CA-AC	Solyc04g080900.2	0.785714	0.875	0.852941	maternal	0.85	0.636364	0.4	0.736842	none	0.575758	0.000223852	0.000311695	NI
CA-AC	Solyc04g080930.2	0.641026	0.698413	0.6	none	0.65493	0.875	0.789474	0.8125	none	0.806452	0.318314	0.344436	NI
CA-AC	Solyc04g080960.2	0.753879	0.910321	0.901788	maternal	0.882045	0.821982	0.884871	0.871243	maternal	0.866919	0	0	meg
CA-AC	Solyc04g080980.2	0.60241	0.643088	0.670848	none	0.641814	0.742885	0.740876	0.81525	none	0.759635	7.51246e-61	3.96333e-60	NI
CA-AC	Solyc04g081030.2	0.731932	0.790573	0.791787	none	0.780228	0.693136	0.726157	0.813347	none	0.74608	1.39408e-85	9.5982e-85	NI
CA-AC	Solyc04g081040.1	0.5	1	1	maternal	0.916667	1	0.75	1	maternal	0.882353	0.196562	0.217894	NI
CA-AC	Solyc04g081050.1	0.547569	0.629893	0.540187	none	0.582928	0.690037	0.732167	0.804545	none	0.737391	8.35856e-22	2.20485e-21	NI
CA-AC	Solyc04g081070.2	0.647565	0.677001	0.654589	none	0.661695	0.721763	0.784547	0.75518	none	0.76454	4.87959e-14	1.03814e-13	NI
CA-AC	Solyc04g081090.2	0.83054	0.830864	0.804571	none	0.821074	0.694118	0.770459	0.709945	none	0.729542	1.58972e-117	1.40354e-116	NI
CA-AC	Solyc04g081100.2	0.0703691	0.137527	0.116204	paternal	0.111705	0.14482	0.245086	0.287918	paternal	0.219921	0	0	peg
CA-AC	Solyc04g081150.2	0.345833	0.495558	0.451095	none	0.4613	0.202817	0.482085	0.428958	none	0.429441	0	0	NI
CA-AC	Solyc04g081160.2	0.789474	0.58427	0.576271	none	0.623656	0.111111	0.6	0.230769	paternal	0.37561	9.52049e-32	3.18821e-31	NI
CA-AC	Solyc04g081170.2	0.145631	0.253521	0.202899	paternal	0.193416	0.478261	0.546875	0.578947	none	0.550661	4.46448e-70	2.63746e-69	NI
CA-AC	Solyc04g081190.2	0.547771	0.53972	0.57047	none	0.551529	0.680556	0.748744	0.835294	none	0.752022	2.08129e-17	4.90838e-17	NI
CA-AC	Solyc04g081200.2	0.6944	0.778347	0.773099	none	0.746832	0.648506	0.782895	0.764409	none	0.728545	2.42296e-11	4.66628e-11	NI
CA-AC	Solyc04g081210.2	0.841204	0.95217	0.920485	maternal	0.925867	0.867982	0.937831	0.964907	maternal	0.932942	0	0	meg
CA-AC	Solyc04g081220.2	0.645933	0.714076	0.732227	none	0.709063	0.651852	0.71657	0.72	none	0.703163	0.014211	0.0174731	NI
CA-AC	Solyc04g081230.2	0.857143	0.552239	0.561404	none	0.609442	0.591837	0.836066	0.833333	none	0.759494	0.0562232	0.0657494	NI
CA-AC	Solyc04g081240.2	0.952596	0.970782	0.952468	maternal	0.961721	0.966321	0.985005	0.983389	maternal	0.980604	0	0	meg
CA-AC	Solyc04g081260.2	0.643301	0.664578	0.632845	none	0.650476	0.46085	0.487995	0.507463	none	0.485579	3.36671e-179	4.23487e-178	NI
CA-AC	Solyc04g081280.2	0.216694	0.373611	0.381749	none	0.348076	0.425666	0.512979	0.549703	none	0.499411	0	0	NI
CA-AC	Solyc04g081300.2	0.729258	0.728435	0.705024	none	0.720448	0.644309	0.697422	0.722045	none	0.685473	9.01514e-07	1.43115e-06	NI
CA-AC	Solyc04g081310.2	0.746914	0.735376	0.723005	none	0.734332	0.483395	0.575581	0.522936	none	0.519928	4.96223e-31	1.63485e-30	NI
CA-AC	Solyc04g081320.2	0.791045	0.818182	0.861272	none	0.83105	0.825243	0.45614	0.510638	none	0.652174	2.17042e-10	4.02549e-10	NI
CA-AC	Solyc04g081330.2	0.865248	0.739669	0.85443	maternal	0.805915	0.780822	0.767241	0.943396	none	0.809917	1.36138e-08	2.35559e-08	NI
CA-AC	Solyc04g081340.2	0.779661	0.804431	0.77907	none	0.793819	0.458599	0.662651	0.674825	none	0.638655	1.02827e-37	3.85902e-37	NI
CA-AC	Solyc04g081350.2	0.390909	0.35461	0.611429	none	0.423729	0.483516	0.540984	0.671717	none	0.553166	1.37346e-83	9.28497e-83	NI
CA-AC	Solyc04g081360.2	0.666667	0.75302	0.620499	none	0.703646	0.807273	0.785185	0.88491	none	0.807508	5.59989e-12	1.10429e-11	NI
CA-AC	Solyc04g081370.2	0.920168	0.98037	0.985904	maternal	0.978169	0.962519	0.954694	0.957195	maternal	0.956584	0	0	meg
CA-AC	Solyc04g081400.2	0.5	0.810811	0.788396	none	0.670745	0.805195	0.863158	0.946154	none	0.867089	5.89628e-09	1.03771e-08	NI
CA-AC	Solyc04g081410.2	0.47013	0.50202	0.498195	none	0.496195	0.815599	0.88413	0.898316	maternal	0.866266	0	3.33201e-307	NI
CA-AC	Solyc04g081420.2	0.649706	0.756236	0.774704	none	0.740877	0.756729	0.802426	0.910511	none	0.80944	7.58445e-44	3.15878e-43	NI
CA-AC	Solyc04g081440.2	0.487846	0.562411	0.373737	none	0.472114	0.792041	0.834586	0.706199	none	0.795077	7.26049e-210	1.08665e-208	NI
CA-AC	Solyc04g081470.2	0.729223	0.792899	0.725664	none	0.762321	0.661836	0.729079	0.766784	none	0.718693	1.04363e-13	2.19613e-13	NI
CA-AC	Solyc04g081490.2	0.622394	0.720881	0.721936	none	0.705695	0.651114	0.688841	0.764883	none	0.696091	5.44021e-16	1.23236e-15	NI
CA-AC	Solyc04g081500.2	0.181406	0.474903	0.404605	none	0.380613	0.650295	0.697791	0.757437	none	0.698764	3.55875e-182	4.57934e-181	NI
CA-AC	Solyc04g081510.2	0.56051	0.536732	0.590264	none	0.559701	0.628635	0.70462	0.578947	none	0.656894	1.47708e-35	5.35142e-35	NI
CA-AC	Solyc04g081540.2	0.628571	0.514286	0.619048	none	0.582418	0.7	0.787879	0.583333	none	0.701493	0.118205	0.133734	NI
CA-AC	Solyc04g081550.2	0.692857	0.745902	0.847887	none	0.767233	0.533333	0.587879	0.696203	none	0.601881	1.1888e-12	2.41317e-12	NI
CA-AC	Solyc04g081570.2	0.7155	0.808513	0.825416	none	0.794269	0.758702	0.773919	0.819742	none	0.782667	0	0	NI
CA-AC	Solyc04g081580.2	0.654956	0.707989	0.695862	none	0.696845	0.653589	0.656985	0.725285	none	0.668629	8.44525e-65	4.68274e-64	NI
CA-AC	Solyc04g082430.2	0.30303	0.298643	0.194444	paternal	0.264501	0.896552	0.899281	0.901639	maternal	0.899225	7.93294e-87	5.50243e-86	NI
CA-AC	Solyc04g082450.2	0.743017	0.726058	0.713147	none	0.725825	0.67	0.693333	0.686747	none	0.68541	0.00153606	0.00202665	NI
CA-AC	Solyc04g082460.2	0.710407	0.656719	0.685463	none	0.675455	0.759414	0.797751	0.809091	none	0.790406	1.76531e-35	6.37711e-35	NI
CA-AC	Solyc04g082470.1	0.745487	0.717364	0.738989	none	0.732106	0.570213	0.803301	0.74934	none	0.747204	0.00129593	0.00171711	NI
CA-AC	Solyc04g082480.2	0.6	0.9	1	maternal	0.909091	1	0.958678	0.979167	maternal	0.968421	5.24586e-14	1.11501e-13	meg
CA-AC	Solyc04g082490.2	0.521311	0.489375	0.544477	none	0.513183	0.531148	0.565071	0.495385	none	0.542986	5.8931e-208	8.69213e-207	NI
CA-AC	Solyc04g082510.2	0.839142	0.834047	0.847125	none	0.839604	0.885362	0.843633	0.908915	maternal	0.870293	3.08882e-86	2.13452e-85	NI
CA-AC	Solyc04g082560.2	0.684169	0.79883	0.740266	none	0.760357	0.741763	0.787734	0.836946	none	0.787841	5.23378e-48	2.32048e-47	NI
CA-AC	Solyc04g082590.2	0.560127	0.654383	0.790036	none	0.683051	0.744477	0.80243	0.807955	none	0.789464	6.03564e-16	1.36503e-15	NI
CA-AC	Solyc04g082600.2	0.356436	0.3875	0.238806	none	0.329114	0.413043	0.43662	0.0909091	none	0.383784	8.15498e-79	5.2559e-78	NI
CA-AC	Solyc04g082620.2	0.798883	0.797778	0.733333	none	0.778643	0.836653	0.752475	0.77305	none	0.78705	7.81575e-09	1.36672e-08	NI
CA-AC	Solyc04g082630.2	0.25	0.5	0.5625	none	0.473684	0.384615	0.848485	0.923077	none	0.791667	0.0301149	0.0360535	NI
CA-AC	Solyc04g082640.2	0.684592	0.688984	0.70856	none	0.694333	0.647337	0.745547	0.700255	none	0.703348	0.000205194	0.000286321	NI
CA-AC	Solyc04g082650.2	0.685315	0.765517	0.813953	none	0.760331	0.674419	0.678392	0.744681	none	0.686747	0.000309742	0.000426935	NI
CA-AC	Solyc04g082670.2	0.639508	0.724837	0.785484	none	0.725125	0.696542	0.739283	0.770379	none	0.729244	2.88927e-08	4.92545e-08	NI
CA-AC	Solyc04g082680.2	0.128889	0.340457	0.372	paternal	0.297628	0.307177	0.284595	0.632	paternal	0.386929	0	0	peg
CA-AC	Solyc04g082700.2	0.0375	0.0127021	0.015625	paternal	0.0164645	0.028777	0.222222	0.0948276	paternal	0.0744681	0	0	peg
CA-AC	Solyc04g082720.2	0.641727	0.498652	0.516279	none	0.530469	0.744297	0.772611	0.810082	none	0.773237	1.06681e-104	8.56738e-104	NI
CA-AC	Solyc04g082750.2	0.482072	0.587678	0.581888	none	0.571507	0.678146	0.651605	0.677966	none	0.666667	7.76132e-38	2.9206e-37	NI
CA-AC	Solyc04g082760.2	0.561856	0.680723	0.738197	none	0.667984	0.675439	0.774834	0.816	none	0.763401	0.305176	0.330923	NI
CA-AC	Solyc04g082770.2	0.641399	0.672727	0.673267	none	0.662427	0.585635	0.78453	0.803738	none	0.712154	0.12579	0.141914	NI
CA-AC	Solyc04g082780.2	0.807252	0.832669	0.79288	none	0.812665	0.828767	0.832877	0.834975	none	0.832633	4.80246e-42	1.93673e-41	NI
CA-AC	Solyc04g082790.2	0.479323	0.515041	0.535539	none	0.51411	0.803607	0.816501	0.844365	none	0.821692	8.18989e-91	5.85477e-90	NI
CA-AC	Solyc04g082800.2	0.435897	0.666667	0.3	none	0.4625	0.461538	0.333333	0.692308	none	0.577778	2.04206e-05	3.01317e-05	NI
CA-AC	Solyc04g082820.2	0.607306	0.628431	0.592965	none	0.61209	0.542289	0.661196	0.720065	none	0.635165	1.28436e-48	5.75598e-48	NI
CA-AC	Solyc04g082830.2	0.634146	0.366667	0.153846	none	0.464286	0.520833	0.684211	0.352941	none	0.553398	2.52775e-08	4.32627e-08	NI
CA-AC	Solyc04g082880.2	0.415179	0.460396	0.319149	none	0.407407	0.936	0.857143	0.891892	maternal	0.902439	1.74004e-53	8.29279e-53	NI
CA-AC	Solyc04g082890.2	0.597183	0.672171	0.67325	none	0.659071	0.859375	0.86663	0.902889	none	0.872614	1.37571e-128	1.31073e-127	NI
CA-AC	Solyc04g082900.2	0.650273	0.721461	0.830189	none	0.739278	0.811024	0.735751	0.847561	none	0.793388	0.000699164	0.000943598	NI
CA-AC	Solyc04g082910.1	0.658537	0.769231	0.388889	none	0.666667	1	0.957447	0.8	maternal	0.905882	0.0061262	0.00774597	NI
CA-AC	Solyc04g082920.2	0.666667	0.321739	0.692308	none	0.366412	0.736842	0.733333	0.75	none	0.736842	2.34478e-14	5.04319e-14	NI
CA-AC	Solyc04g082950.2	0.702128	0.718954	0.698413	none	0.711027	0.767442	0.776923	0.764045	none	0.772414	0.425279	0.45248	NI
CA-AC	Solyc04g082970.2	NA	1	1	maternal	1	0.761905	0.968254	0.96875	maternal	0.931034	2.20292e-06	3.42334e-06	meg
CA-AC	Solyc04g082980.1	0.661442	0.727056	0.653846	none	0.691895	0.678112	0.730903	0.796226	none	0.735568	0.994115	0.996875	NI
CA-AC	Solyc04g083010.2	0.545455	0.700637	0.614754	none	0.619369	0.69697	0.710938	0.756098	none	0.721014	0.0103056	0.0128005	NI
CA-AC	Solyc04g083150.1	0.857143	0.822581	0.927083	maternal	0.866171	0.725	0.614286	0.6	none	0.642857	6.19436e-10	1.12831e-09	NI
CA-AC	Solyc05g005000.2	0.437908	0.637795	0.403226	none	0.512648	0.737991	0.897436	0.870968	maternal	0.84044	2.51214e-27	7.62565e-27	NI
CA-AC	Solyc05g005020.2	0.636957	0.819611	0.783309	none	0.770683	0.829642	0.824545	0.922374	none	0.846712	1.17074e-40	4.62144e-40	NI
CA-AC	Solyc05g005100.2	0.422222	0.73494	0.638298	none	0.628571	0.781116	0.869748	0.839827	none	0.830484	2.50737e-07	4.08528e-07	NI
CA-AC	Solyc05g005160.2	0.531437	0.515609	0.519568	none	0.521232	0.700428	0.693353	0.648693	none	0.684869	4.99114e-79	3.22982e-78	NI
CA-AC	Solyc05g005190.2	0.712144	0.77437	0.776812	none	0.756828	0.690987	0.726923	0.810738	none	0.770598	3.17497e-11	6.08731e-11	NI
CA-AC	Solyc05g005250.2	0.684404	0.819085	0.860294	none	0.812081	0.825617	0.777974	0.8203	none	0.801594	9.94144e-59	5.08658e-58	NI
CA-AC	Solyc05g005260.1	0.75	0.961538	0.860465	maternal	0.909091	0.777778	0.846154	1	none	0.857143	2.01693e-05	2.97883e-05	NI
CA-AC	Solyc05g005460.2	0.310811	0.47619	0.481256	none	0.456165	0.969508	0.990218	0.986989	maternal	0.982913	0	0	NI
CA-AC	Solyc05g005490.2	0.594937	0.643032	0.681922	none	0.648199	0.843931	0.821762	0.802168	none	0.824069	1.11618e-16	2.58656e-16	NI
CA-AC	Solyc05g005510.2	0.652642	0.690832	0.693382	none	0.683168	0.611183	0.587395	0.742931	none	0.63829	6.95594e-32	2.33779e-31	NI
CA-AC	Solyc05g005560.2	0.827586	0.774869	0.865079	none	0.815242	0.763158	0.816568	0.822785	none	0.805556	2.10833e-08	3.61728e-08	NI
CA-AC	Solyc05g005590.2	0.525773	0.653465	0.596899	none	0.607477	0.747573	0.854922	0.908163	none	0.840102	1.08991e-07	1.80229e-07	NI
CA-AC	Solyc05g005620.2	0.603631	0.713943	0.68981	none	0.678626	0.656571	0.747525	0.793463	none	0.735774	0.0274178	0.0329513	NI
CA-AC	Solyc05g005630.2	0.622449	0.594452	0.594077	none	0.599385	0.376	0.690987	0.566308	none	0.576884	2.59031e-43	1.06495e-42	NI
CA-AC	Solyc05g005640.2	0.215777	0.335494	0.289894	paternal	0.287219	0.618297	0.644336	0.646341	none	0.635446	2.64887e-257	4.8693e-256	NI
CA-AC	Solyc05g005650.1	0.484848	0.730769	0.791667	none	0.650602	NA	0.571429	0.764706	none	0.657895	0.631285	0.658029	NI
CA-AC	Solyc05g005690.1	0.698017	0.714286	0.687199	none	0.700688	0.689084	0.793921	0.765006	none	0.760203	0.00556891	0.00706126	NI
CA-AC	Solyc05g005700.2	0.59768	0.651155	0.662551	none	0.642867	0.765234	0.787754	0.806397	none	0.786273	3.13015e-61	1.66313e-60	NI
CA-AC	Solyc05g005710.2	0.619636	0.661856	0.652778	none	0.650774	0.710348	0.749116	0.718119	none	0.730108	1.04332e-27	3.19213e-27	NI
CA-AC	Solyc05g005730.2	0.672727	0.663808	0.634615	none	0.656038	0.796259	0.821739	0.820245	none	0.814253	7.2318e-53	3.41028e-52	NI
CA-AC	Solyc05g005740.2	1	0.977273	0.88	maternal	0.948052	1	0.988439	0.972727	maternal	0.986376	2.26493e-30	7.34954e-30	meg
CA-AC	Solyc05g005750.2	0.505714	0.697211	0.644809	none	0.639225	0.757732	0.760428	0.803738	none	0.769152	1.62936e-06	2.54793e-06	NI
CA-AC	Solyc05g005760.2	0.590342	0.587054	0.62574	none	0.598718	0.660787	0.662819	0.714372	none	0.674111	1.95179e-117	1.72185e-116	NI
CA-AC	Solyc05g005770.2	0.617219	0.665261	0.692005	none	0.666237	0.853807	0.910738	0.925667	maternal	0.898495	3.05885e-208	4.52961e-207	NI
CA-AC	Solyc05g005780.2	0.756921	0.742618	0.751846	none	0.74809	0.722101	0.737277	0.722989	none	0.730966	1.31811e-26	3.94342e-26	NI
CA-AC	Solyc05g005800.2	0.711044	0.800746	0.808511	none	0.782654	0.693679	0.72968	0.831386	none	0.74643	1.38928e-24	3.93947e-24	NI
CA-AC	Solyc05g005880.2	0.568415	0.648124	0.60888	none	0.611799	0.83622	0.836634	0.779352	none	0.824434	8.00243e-58	4.05556e-57	NI
CA-AC	Solyc05g005950.2	1	0.75	1	maternal	0.857143	1	1	0.879518	maternal	0.895833	0.00355456	0.00457236	meg
CA-AC	Solyc05g005960.2	NA	0.25	0.789474	none	0.695652	1	1	1	maternal	1	2.72059e-10	5.02508e-10	NI
CA-AC	Solyc05g005980.2	0.746032	0.581208	0.505643	none	0.586806	0.461602	0.58026	0.667647	none	0.534169	5.66854e-133	5.56173e-132	NI
CA-AC	Solyc05g005990.2	0.767918	0.853312	0.824721	none	0.820357	0.56701	0.700715	0.725136	none	0.654277	1.91417e-73	1.16653e-72	NI
CA-AC	Solyc05g006000.2	1	1	1	maternal	1	NA	0.865385	0.923077	none	0.876923	4.95229e-10	9.05453e-10	NI
CA-AC	Solyc05g006020.2	0.621599	0.549618	0.556566	none	0.577469	0.514523	0.565056	0.571429	none	0.543828	2.21108e-68	1.28188e-67	NI
CA-AC	Solyc05g006050.2	NA	0.114286	0.181818	paternal	0.140351	0.483871	0.666667	0.541667	none	0.574803	1.07924e-20	2.7743e-20	NI
CA-AC	Solyc05g006070.2	0.607595	0.570136	0.606383	none	0.592593	0.739394	0.774436	0.842857	none	0.771739	3.72193e-06	5.72349e-06	NI
CA-AC	Solyc05g006080.1	0.643855	0.697827	0.733796	none	0.699618	0.741056	0.785395	0.83715	none	0.790792	2.24787e-08	3.85315e-08	NI
CA-AC	Solyc05g006090.2	0.503632	0.495935	0.61829	none	0.532358	0.651416	0.685142	0.710145	none	0.678336	1.35835e-51	6.30986e-51	NI
CA-AC	Solyc05g006110.2	0.72619	0.583732	0.584906	none	0.614035	0.756098	0.925208	0.84375	none	0.903226	1.92996e-15	4.3014e-15	NI
CA-AC	Solyc05g006120.2	0.382353	0.539568	0.598837	none	0.53861	0.748031	0.817259	0.770492	none	0.784753	3.42207e-13	7.09184e-13	NI
CA-AC	Solyc05g006130.2	0.55618	0.622951	0.61039	none	0.603871	0.771704	0.771429	0.869822	none	0.792453	1.3627e-08	2.3575e-08	NI
CA-AC	Solyc05g006170.2	0.673139	0.716742	0.713436	none	0.705148	0.668508	0.762518	0.824742	none	0.746012	0.442525	0.470159	NI
CA-AC	Solyc05g006200.2	0.748322	0.781742	0.755208	none	0.767926	0.628392	0.791802	0.810496	none	0.750715	4.13489e-11	7.89799e-11	NI
CA-AC	Solyc05g006220.2	0	0.323529	0.571429	paternal	0.348837	0.817391	0.45614	0.765957	none	0.712329	1.12276e-05	1.68309e-05	NI
CA-AC	Solyc05g006240.2	0.266667	0.478632	0.495434	none	0.460276	0.61807	0.74928	0.791809	none	0.721032	6.74156e-63	3.65304e-62	NI
CA-AC	Solyc05g006320.2	0.540021	0.510077	0.504854	none	0.515152	0.772328	0.796758	0.786134	none	0.785658	1.33678e-142	1.39731e-141	NI
CA-AC	Solyc05g006390.1	NA	0.963636	1	maternal	0.974684	0.727273	1	0	none	0.703704	2.07307e-06	3.22737e-06	NI
CA-AC	Solyc05g006400.2	0.702454	0.827033	0.839533	none	0.810824	0.788744	0.887068	0.882968	maternal	0.859041	2.46022e-128	2.34202e-127	NI
CA-AC	Solyc05g006410.2	NA	0.28	0.418182	none	0.375	1	0.851852	0.833333	none	0.864865	1.18076e-08	2.05003e-08	NI
CA-AC	Solyc05g006420.2	0.302326	0.45339	0.45283	none	0.427586	0.55	0.568389	0.764579	none	0.668161	4.09575e-76	2.56299e-75	NI
CA-AC	Solyc05g006440.2	0.702703	0.237705	0.111111	paternal	0.302564	0.790123	0.641791	0.851852	none	0.749226	5.63213e-30	1.81339e-29	NI
CA-AC	Solyc05g006470.2	0.594286	0.755507	0.753165	none	0.724868	0.691176	0.797078	0.782353	none	0.767486	0.0266586	0.0320768	NI
CA-AC	Solyc05g006490.2	0.739583	0.485981	0.839416	none	0.617329	0.462185	0.949153	0.944444	maternal	0.67757	0.000380171	0.000521187	NI
CA-AC	Solyc05g006510.1	0.615385	0.636364	0.764706	none	0.666667	0.580645	0.46988	0.617021	none	0.534161	1.01199e-07	1.67591e-07	NI
CA-AC	Solyc05g006520.2	0.705536	0.734154	0.744	none	0.732545	0.670103	0.75273	0.797872	none	0.739769	4.87453e-09	8.60732e-09	NI
CA-AC	Solyc05g006530.2	0.6	0.653846	0.605263	none	0.626087	0.666667	0.769231	0.642857	none	0.709091	0.500251	0.527833	NI
CA-AC	Solyc05g006540.2	0.844765	0.812102	0.875	none	0.835918	0.589454	0.715	0.715847	none	0.670675	9.65827e-34	3.381e-33	NI
CA-AC	Solyc05g006550.2	0.375	0.692308	0.857143	none	0.642857	0.818182	0.745098	0.692308	none	0.746667	0.972278	0.978132	NI
CA-AC	Solyc05g006560.1	1	0.904762	0.789474	maternal	0.853659	0.6	1	0.875	maternal	0.836066	0.00514954	0.00654806	meg
CA-AC	Solyc05g006580.2	0.64751	0.654028	0.77439	none	0.695527	0.711485	0.833333	0.831276	none	0.79304	0.00106641	0.00142107	NI
CA-AC	Solyc05g006590.2	0.556501	0.570423	0.580144	none	0.569341	0.752586	0.822479	0.837047	none	0.797527	8.69619e-57	4.35783e-56	NI
CA-AC	Solyc05g006620.2	0.73913	0.974026	0.83871	none	0.900763	1	0.965517	1	maternal	0.98374	7.25337e-14	1.53297e-13	NI
CA-AC	Solyc05g006630.2	NA	0.6	0.333333	none	0.5	NA	1	0.764706	none	0.857143	0.223158	0.245819	NI
CA-AC	Solyc05g006640.2	0.713318	0.721408	0.830303	none	0.754179	0.625434	0.802093	0.797422	none	0.738918	1.27184e-10	2.3778e-10	NI
CA-AC	Solyc05g006650.2	0.714286	0.622642	0.656863	none	0.661499	0.725	0.573333	0.859155	none	0.716814	0.565185	0.592811	NI
CA-AC	Solyc05g006660.2	0.485938	0.672245	0.567816	none	0.600883	0.675042	0.706081	0.760956	none	0.70374	3.51407e-27	1.06152e-26	NI
CA-AC	Solyc05g006680.2	NA	0.416667	0.846154	none	0.64	0.5	0.4	0.727273	none	0.571429	0.175815	0.195865	NI
CA-AC	Solyc05g006760.2	0.329545	0.494681	0.35122	none	0.403326	0.557895	0.67	0.823529	none	0.646288	4.75032e-42	1.91639e-41	NI
CA-AC	Solyc05g006780.2	0.642857	0.814371	0.83908	none	0.813433	0.876923	0.769231	0.739726	none	0.790393	5.76161e-05	8.30024e-05	NI
CA-AC	Solyc05g006820.2	0.681818	0.5	0.486486	none	0.533981	0.8	0.666667	0.529412	none	0.6	0.00386238	0.00495807	NI
CA-AC	Solyc05g006880.1	0.675325	0.674242	0.759124	none	0.702128	0.793651	0.740741	0.730769	none	0.757396	0.907102	0.920426	NI
CA-AC	Solyc05g006900.1	0.80243	0.762446	0.748792	none	0.768114	0.723468	0.723391	0.756071	none	0.732551	3.15529e-44	1.32446e-43	NI
CA-AC	Solyc05g006910.2	0.690338	0.641085	0.671181	none	0.662076	0.682068	0.753441	0.756158	none	0.732083	0.000917899	0.00122888	NI
CA-AC	Solyc05g006930.2	0.823529	0.576923	0.321429	none	0.546392	0.5	NA	0.6	none	0.555556	0.00728064	0.00914573	NI
CA-AC	Solyc05g006940.2	0.766667	0.723077	0.884615	none	0.781513	0.811321	0.5	0.775	none	0.695035	0.0127937	0.0157911	NI
CA-AC	Solyc05g006950.2	0.746596	0.807248	0.813934	none	0.79863	0.643995	0.691362	0.742195	none	0.687448	1.29944e-211	1.9685e-210	NI
CA-AC	Solyc05g006960.2	0.752852	0.789104	0.806763	none	0.787319	0.551724	0.588095	0.647799	none	0.593923	4.85799e-29	1.53068e-28	NI
CA-AC	Solyc05g006970.2	0.7	0.909091	0.953488	maternal	0.830688	0.37037	0.5	0.666667	none	0.447368	2.87058e-07	4.66418e-07	NI
CA-AC	Solyc05g007020.2	0.685185	0.697674	0.85	none	0.727778	0.734694	0.580645	0.774194	none	0.702703	0.568884	0.596061	NI
CA-AC	Solyc05g007030.2	0.740187	0.719721	0.732809	none	0.727476	0.690513	0.770622	0.770235	none	0.749169	0.000128157	0.000181014	NI
CA-AC	Solyc05g007050.2	0.680934	0.765727	0.835759	none	0.775646	0.831715	0.894376	0.969799	maternal	0.896707	1.57478e-45	6.74947e-45	NI
CA-AC	Solyc05g007060.2	0.640541	0.629764	0.713942	none	0.658938	0.876138	0.922465	0.91573	maternal	0.902699	4.04033e-43	1.65199e-42	NI
CA-AC	Solyc05g007070.2	0.514706	0.585714	0.649123	none	0.593168	0.671429	0.883212	0.928571	maternal	0.811634	1.81973e-05	2.69434e-05	NI
CA-AC	Solyc05g007100.2	0.725352	0.577881	0.679163	none	0.64278	0.49095	0.657799	0.562044	none	0.593001	8.18188e-46	3.52157e-45	NI
CA-AC	Solyc05g007110.2	0.6	0.461538	0.5	none	0.526316	0.925926	0.960784	1	maternal	0.969231	1.02416e-20	2.63392e-20	NI
CA-AC	Solyc05g007120.2	0.545455	0.639456	0.702703	none	0.617476	0.915858	0.967982	0.967014	maternal	0.960503	8.09897e-125	7.46853e-124	NI
CA-AC	Solyc05g007140.2	0.337349	0.770492	0.671463	none	0.675608	0.0833333	0.05	0.25	paternal	0.0961538	3.40463e-23	9.34416e-23	NI
CA-AC	Solyc05g007150.2	0.607994	0.590049	0.675387	none	0.625013	0.620199	0.696655	0.719467	none	0.684275	8.98997e-75	5.53895e-74	NI
CA-AC	Solyc05g007160.2	0.956522	0.703704	0.666667	none	0.774648	0.428571	1	0.875	maternal	0.671875	0.301496	0.327059	NI
CA-AC	Solyc05g007190.2	0.52988	0.554348	0.492268	none	0.528967	0.612403	0.66205	0.682692	none	0.651753	8.93607e-39	3.40849e-38	NI
CA-AC	Solyc05g007200.2	0.767399	0.6541	0.697823	none	0.694305	0.715726	0.848739	0.727689	none	0.781427	0.00102073	0.00136182	NI
CA-AC	Solyc05g007220.2	0.208237	0.228198	0.239502	paternal	0.219313	0.152174	0.216667	0.259567	paternal	0.223814	0	0	peg
CA-AC	Solyc05g007230.2	0.538462	0.532258	0.615385	none	0.561404	0.8	1	NA	none	0.833333	0.01721	0.0210311	NI
CA-AC	Solyc05g007250.2	0.673426	0.681657	0.672936	none	0.676373	0.70578	0.729229	0.746426	none	0.730508	3.79626e-07	6.12821e-07	NI
CA-AC	Solyc05g007260.2	0.722973	0.796078	0.769521	none	0.772365	0.569079	0.627726	0.736842	none	0.64145	9.57238e-29	2.99672e-28	NI
CA-AC	Solyc05g007270.2	0.64604	0.637119	0.637959	none	0.639073	0.633333	0.737962	0.785047	none	0.722814	2.30657e-06	3.58192e-06	NI
CA-AC	Solyc05g007430.2	0.02	0.196262	0.0795455	paternal	0.118367	0.21978	0.25	0.206349	paternal	0.221649	2.74422e-140	2.82108e-139	peg
CA-AC	Solyc05g007440.2	0.642953	0.658051	0.759431	none	0.690086	0.610619	0.696374	0.721229	none	0.679887	8.11602e-27	2.4359e-26	NI
CA-AC	Solyc05g007450.2	0.711765	0.624444	0.489028	none	0.594249	0.666667	0.731066	0.952632	none	0.766046	1.08266e-09	1.95647e-09	NI
CA-AC	Solyc05g007460.2	0.782609	0.849057	0.793103	none	0.819048	0.388889	0.478261	0.6875	none	0.508772	2.59246e-08	4.43432e-08	NI
CA-AC	Solyc05g007490.2	0.550725	0.64084	0.614493	none	0.620861	0.621687	0.730493	0.685855	none	0.697193	3.38436e-30	1.09408e-29	NI
CA-AC	Solyc05g007500.2	0.315217	0.586806	0.517544	none	0.488055	0.771845	0.549333	0.654321	none	0.633917	8.60762e-34	3.01415e-33	NI
CA-AC	Solyc05g007510.2	0.634146	0.547337	0.751592	none	0.613806	0.397059	0.429293	0.75	none	0.460265	3.31247e-29	1.04725e-28	NI
CA-AC	Solyc05g007560.2	0.517654	0.457156	0.484526	none	0.48342	0.782318	0.803022	0.834217	none	0.806475	0	0	NI
CA-AC	Solyc05g007570.2	0.494253	0.485572	0.470499	none	0.482627	0.697	0.76	0.782884	none	0.738234	2.16297e-92	1.56424e-91	NI
CA-AC	Solyc05g007660.2	0.43686	0.713208	0.734177	none	0.647937	0.756757	0.701887	0.849741	none	0.762053	0.00949361	0.0118287	NI
CA-AC	Solyc05g007670.2	0.640919	0.677814	0.723377	none	0.684023	0.818406	0.840893	0.838253	none	0.83232	2.59414e-33	9.02188e-33	NI
CA-AC	Solyc05g007680.1	0.695652	0.842105	0.666667	none	0.776119	0.578947	1	1	maternal	0.809524	0.307347	0.33318	NI
CA-AC	Solyc05g007730.2	0.411765	0.577778	0.574074	none	0.551724	0.857143	0.560606	0.719298	none	0.646154	0.00110941	0.00147715	NI
CA-AC	Solyc05g007750.2	0.49162	0.577167	0.616279	none	0.575301	0.605405	0.391781	0.692308	none	0.510823	2.55117e-54	1.22734e-53	NI
CA-AC	Solyc05g007800.2	0.697452	0.665227	0.673534	none	0.673437	0.742021	0.798864	0.767059	none	0.778108	0.00126312	0.00167523	NI
CA-AC	Solyc05g007810.2	0.0843514	0.189604	0.216179	paternal	0.178992	0.217408	0.365508	0.39823	paternal	0.33062	0	0	peg
CA-AC	Solyc05g007820.2	0.703822	0.712204	0.675676	none	0.697173	0.70098	0.726027	0.851429	none	0.744944	0.946597	0.955129	NI
CA-AC	Solyc05g007830.2	0.5	0.444444	0.25	none	0.368421	0.642857	1	0.6	none	0.788462	0.000360591	0.000495193	NI
CA-AC	Solyc05g007840.2	0.645833	0.7411	0.753165	none	0.735922	0.559633	0.683761	0.774194	none	0.65625	0.00165563	0.0021798	NI
CA-AC	Solyc05g007900.2	0.624113	0.541935	0.575668	none	0.586563	0.52381	0.714286	0.722222	none	0.653543	1.08777e-09	1.96539e-09	NI
CA-AC	Solyc05g007910.2	0.764151	0.563758	0.626866	none	0.642857	0.744493	0.775641	0.760417	none	0.757829	0.20263	0.224287	NI
CA-AC	Solyc05g007930.2	0.865497	0.946161	0.946133	maternal	0.939349	0.928962	0.971842	0.979094	maternal	0.966726	2.32919e-257	4.2887e-256	meg
CA-AC	Solyc05g007960.2	0.502674	0.666093	0.688623	none	0.645191	0.820359	0.827338	0.833333	none	0.826133	2.27577e-10	4.21599e-10	NI
CA-AC	Solyc05g007970.2	0.333333	0.73431	0.789474	none	0.719543	0.835979	0.888136	0.921053	maternal	0.875	3.46287e-12	6.89311e-12	NI
CA-AC	Solyc05g007980.2	0.648536	0.725916	0.709524	none	0.707736	0.417989	0.497041	0.576577	none	0.484009	9.57379e-35	3.4155e-34	NI
CA-AC	Solyc05g007990.2	0.52381	0.825397	0.84	none	0.783582	0.609375	0.740741	0.864865	none	0.74359	0.0121243	0.0149962	NI
CA-AC	Solyc05g008010.2	0.576525	0.632314	0.616793	none	0.608353	0.719063	0.76484	0.763137	none	0.749678	4.53586e-73	2.76123e-72	NI
CA-AC	Solyc05g008060.2	0.8125	1	1	maternal	0.95	1	0.979167	1	maternal	0.988636	1.92387e-10	3.57472e-10	meg
CA-AC	Solyc05g008090.2	0.273171	0.428843	0.471831	none	0.409449	0.141192	0.184096	0.313856	paternal	0.203582	0	0	NI
CA-AC	Solyc05g008110.2	1	0.922078	0.987654	maternal	0.946058	1	0.979021	1	maternal	0.983784	6.81634e-28	2.09295e-27	meg
CA-AC	Solyc05g008130.2	0.333333	0.964286	0.95	maternal	0.921569	1	0.666667	0.875	maternal	0.761905	0.00422729	0.0054116	meg
CA-AC	Solyc05g008140.2	0.312977	0.513873	0.497132	none	0.477461	0.666084	0.781633	0.770089	none	0.753012	3.28837e-78	2.10001e-77	NI
CA-AC	Solyc05g008180.2	0.679637	0.740526	0.751926	none	0.732426	0.653998	0.83299	0.838622	none	0.767086	1.10403e-09	1.99414e-09	NI
CA-AC	Solyc05g008190.2	0.596633	0.637762	0.591802	none	0.616417	0.764205	0.796247	0.839691	none	0.800198	3.28327e-72	1.98468e-71	NI
CA-AC	Solyc05g008200.2	0.780769	0.775475	0.820573	none	0.79179	0.781174	0.858719	0.870066	none	0.843775	5.5445e-98	4.20533e-97	NI
CA-AC	Solyc05g008230.2	0.765957	0.610778	0.44186	none	0.586667	0.651515	0.682292	0.819672	none	0.702194	0.000607046	0.000822348	NI
CA-AC	Solyc05g008260.2	0.669675	0.734728	0.719399	none	0.723151	0.779767	0.828553	0.852655	none	0.823264	3.97832e-50	1.81488e-49	NI
CA-AC	Solyc05g008270.2	0.296296	0.527273	0.354839	none	0.409722	0.571429	0.916667	0.583333	none	0.727273	6.50384e-12	1.28007e-11	NI
CA-AC	Solyc05g008300.1	0.717073	0.845007	0.757755	none	0.774834	0.75	0.823864	1	none	0.835341	2.00891e-16	4.62561e-16	NI
CA-AC	Solyc05g008340.2	0.5	0.857143	0.555556	none	0.695652	0.516129	0.769231	0.8	none	0.675676	0.621412	0.647979	NI
CA-AC	Solyc05g008350.2	0.48605	0.533828	0.571429	none	0.533048	0.52605	0.603433	0.561555	none	0.57321	6.83282e-133	6.68649e-132	NI
CA-AC	Solyc05g008370.1	0.580645	0.666667	0.625	none	0.633588	0.77193	0.875	0.892308	maternal	0.835206	0.00227869	0.00297249	NI
CA-AC	Solyc05g008380.2	0.653061	0.776978	0.794872	none	0.759398	0.253012	0.57265	0.715686	none	0.544153	3.43477e-19	8.49586e-19	NI
CA-AC	Solyc05g008390.2	0.111475	0.136364	0.0973451	paternal	0.115288	0.136792	0.28453	0.357798	paternal	0.250366	0	0	peg
CA-AC	Solyc05g008420.2	0.609756	0.571429	0.711111	none	0.626566	0.685714	0.767606	0.765625	none	0.743852	0.00117042	0.00155579	NI
CA-AC	Solyc05g008430.2	0.801394	0.893709	0.82679	none	0.84674	0.550725	0.649123	0.679688	none	0.643154	4.69728e-34	1.65469e-33	NI
CA-AC	Solyc05g008440.1	0.729032	0.739018	0.791489	none	0.752896	0.745342	0.82167	0.892857	none	0.821244	7.99748e-09	1.39762e-08	NI
CA-AC	Solyc05g008450.2	0.551205	0.630662	0.666667	none	0.610984	0.754839	0.752896	0.856383	none	0.785714	3.19549e-07	5.17632e-07	NI
CA-AC	Solyc05g008460.2	0.585265	0.599866	0.633183	none	0.607784	0.71094	0.770538	0.770963	none	0.757735	4.47263e-98	3.39465e-97	NI
CA-AC	Solyc05g008480.2	0.6	0.594142	0.639241	none	0.606597	0.682261	0.69694	0.771654	none	0.703371	1.19078e-11	2.3188e-11	NI
CA-AC	Solyc05g008520.2	0.822079	0.836882	0.823601	none	0.829846	0.544848	0.66906	0.678356	none	0.624264	2.89974e-152	3.21094e-151	NI
CA-AC	Solyc05g008530.2	0.55314	0.601253	0.640401	none	0.604831	0.8	0.811518	0.933086	none	0.839567	7.35852e-27	2.21091e-26	NI
CA-AC	Solyc05g008560.1	0.64	0.6	0.75	none	0.658228	0.731707	0.842105	0.818182	none	0.780488	0.773515	0.795033	NI
CA-AC	Solyc05g008590.2	0.718733	0.783906	0.746022	none	0.75417	0.497691	0.539648	0.651113	none	0.548702	1.57046e-171	1.92146e-170	NI
CA-AC	Solyc05g008600.2	0.536603	0.64842	0.582381	none	0.604955	0.646482	0.758012	0.79863	none	0.74622	2.68278e-159	3.06466e-158	NI
CA-AC	Solyc05g008610.2	0.716312	0.643956	0.639871	none	0.653804	0.557692	0.598051	0.802817	none	0.640409	7.02014e-21	1.81293e-20	NI
CA-AC	Solyc05g008620.2	0.9	0.676471	0.530612	none	0.656934	0.689655	0.652174	0.764706	none	0.695652	0.529719	0.557664	NI
CA-AC	Solyc05g008630.2	0.725086	0.788162	0.686479	none	0.74148	0.698874	0.746061	0.755172	none	0.732403	1.46181e-18	3.55793e-18	NI
CA-AC	Solyc05g008750.2	0.714286	0.685714	0.652174	none	0.682119	0.794872	0.810811	0.809524	none	0.805085	0.418416	0.445898	NI
CA-AC	Solyc05g008760.2	0.521739	0.613208	0.564103	none	0.571918	0.397059	0.567901	0.757576	none	0.538462	9.88212e-13	2.01146e-12	NI
CA-AC	Solyc05g008780.2	0.588001	0.600177	0.57948	none	0.591268	0.619808	0.676036	0.727107	none	0.659522	3.67836e-225	5.89117e-224	NI
CA-AC	Solyc05g008790.2	0.756757	0.842105	0.789474	none	0.807947	0.466667	0.928571	0.772727	none	0.604167	0.000254639	0.000353244	NI
CA-AC	Solyc05g008800.2	0.571429	0.672956	0.669421	none	0.654762	0.52	0.686131	0.685714	none	0.641844	0.000896994	0.00120161	NI
CA-AC	Solyc05g008830.2	0.579767	0.662844	0.609581	none	0.623593	0.594937	0.647727	0.64311	none	0.637771	1.53951e-21	4.03154e-21	NI
CA-AC	Solyc05g008860.2	0.471698	0.735849	0.694915	none	0.675277	0.821429	0.777778	0.961538	none	0.844444	0.171305	0.191012	NI
CA-AC	Solyc05g008870.2	0.835294	0.840909	0.881081	none	0.852941	0.781818	0.801136	0.814286	none	0.799087	5.35856e-18	1.28621e-17	NI
CA-AC	Solyc05g008900.2	0.521622	0.653396	0.632013	none	0.619672	0.558511	0.679039	0.673077	none	0.652318	3.56069e-17	8.33932e-17	NI
CA-AC	Solyc05g008920.2	0.659026	0.651346	0.676415	none	0.661079	0.727536	0.716858	0.777391	none	0.733816	0.00233406	0.00304225	NI
CA-AC	Solyc05g009020.2	0.633929	0.634454	0.537572	none	0.602294	0.595506	0.58498	0.727273	none	0.625641	6.00837e-17	1.40191e-16	NI
CA-AC	Solyc05g009030.2	0.537815	0.702743	0.699213	none	0.676381	0.717855	0.79643	0.817038	none	0.778386	2.00519e-09	3.58481e-09	NI
CA-AC	Solyc05g009060.2	0.758621	0.790698	0.714286	none	0.772152	0.347826	0.512821	0.777778	none	0.550562	0.000260866	0.000361525	NI
CA-AC	Solyc05g009070.2	0.432624	0.443396	0.828571	none	0.528384	0.429293	0.526807	0.658824	none	0.53074	1.14023e-51	5.30323e-51	NI
CA-AC	Solyc05g009080.2	1	1	NA	maternal	1	0.235849	0.3125	0.5	paternal	0.261538	3.49596e-34	1.23539e-33	NI
CA-AC	Solyc05g009100.2	0.682927	0.319149	0.543478	none	0.507463	0.764706	0.627551	0.915493	none	0.713836	4.02329e-05	5.84945e-05	NI
CA-AC	Solyc05g009140.2	0.745098	0.69378	0.785366	none	0.730068	0.528037	0.539519	0.611111	none	0.546218	3.5785e-26	1.06039e-25	NI
CA-AC	Solyc05g009150.2	0.565737	0.725513	0.743762	none	0.696571	0.666365	0.624845	0.754065	none	0.658893	1.29668e-23	3.5985e-23	NI
CA-AC	Solyc05g009160.2	0.558659	0.570822	0.592386	none	0.575593	0.571574	0.530311	0.62415	none	0.55741	1.55176e-179	1.96072e-178	NI
CA-AC	Solyc05g009190.2	0.573517	0.638088	0.641915	none	0.629242	0.68365	0.755936	0.766934	none	0.743265	2.32101e-30	7.52713e-30	NI
CA-AC	Solyc05g009220.2	0.612846	0.663628	0.648478	none	0.648609	0.75151	0.805982	0.845898	none	0.79961	6.27577e-108	5.16218e-107	NI
CA-AC	Solyc05g009290.2	0.679825	0.641935	0.609127	none	0.642405	0.62	0.705215	0.7	none	0.686314	4.8957e-07	7.85994e-07	NI
CA-AC	Solyc05g009300.1	0.568627	0.510791	0.438503	none	0.492991	0.772727	0.704545	0.977778	none	0.773663	2.37986e-17	5.60071e-17	NI
CA-AC	Solyc05g009330.2	0.66113	0.738255	0.724085	none	0.720692	0.663594	0.739748	0.861199	none	0.758562	0.0202904	0.0246394	NI
CA-AC	Solyc05g009360.2	0.787356	0.8	0.8	none	0.796117	0.635135	0.763736	0.826667	none	0.763605	5.12891e-13	1.05645e-12	NI
CA-AC	Solyc05g009370.2	0.309963	0.526316	0.643791	none	0.503074	0.570652	0.758294	0.596273	none	0.649281	4.55369e-40	1.7806e-39	NI
CA-AC	Solyc05g009390.2	0.539007	0.675421	0.490928	none	0.591762	0.627557	0.756713	0.746341	none	0.708333	1.14192e-32	3.90941e-32	NI
CA-AC	Solyc05g009420.1	0.596311	0.686131	0.644491	none	0.639855	0.631313	0.877717	0.841629	none	0.805591	1.246e-07	2.05526e-07	NI
CA-AC	Solyc05g009450.1	0.787798	0.745267	0.758824	none	0.756647	0.698966	0.803134	0.760436	none	0.758738	1.38294e-10	2.58248e-10	NI
CA-AC	Solyc05g009470.2	0.460194	0.496608	0.532934	none	0.496208	0.695581	0.835652	0.908451	none	0.8107	5.48098e-119	4.88532e-118	NI
CA-AC	Solyc05g009520.1	0.938272	1	1	maternal	0.994083	0.947917	1	0.945055	maternal	0.970501	1.15783e-98	8.82964e-98	meg
CA-AC	Solyc05g009530.2	0.626994	0.634237	0.631904	none	0.631435	0.716263	0.708577	0.718457	none	0.712533	6.3501e-89	4.47666e-88	NI
CA-AC	Solyc05g009540.2	0.683774	0.794562	0.777149	none	0.76363	0.70582	0.812899	0.817585	none	0.783074	2.57412e-37	9.60897e-37	NI
CA-AC	Solyc05g009600.2	0.6759	0.703083	0.696239	none	0.695452	0.756944	0.798173	0.833514	none	0.794747	1.59766e-29	5.08552e-29	NI
CA-AC	Solyc05g009670.2	0.702128	0.840708	0.478873	none	0.701538	0.555556	0.5	0.754545	none	0.672222	0.23311	0.256252	NI
CA-AC	Solyc05g009680.1	0.565217	0.563218	0.698565	none	0.605572	0.746479	0.725424	0.633803	none	0.713959	1.944e-05	2.87339e-05	NI
CA-AC	Solyc05g009690.2	0.665434	0.587912	0.649573	none	0.624666	0.452162	0.661724	0.607064	none	0.595553	7.7386e-147	8.25869e-146	NI
CA-AC	Solyc05g009730.1	0.0334448	0.794326	0.527607	none	0.498761	0.923913	0.795276	0.845333	none	0.840426	4.86507e-56	2.40143e-55	NI
CA-AC	Solyc05g009780.2	0.57047	0.67378	0.640496	none	0.641168	0.576471	0.572581	0.712121	none	0.612903	2.95213e-10	5.44646e-10	NI
CA-AC	Solyc05g009800.2	0.8	0.770115	0.757009	none	0.766355	0.950207	0.982998	0.989619	maternal	0.97791	5.99247e-76	3.73945e-75	NI
CA-AC	Solyc05g009820.2	0.4375	0.349593	0.555556	none	0.419087	0.569444	0.569832	0.707071	none	0.608571	4.66482e-25	1.34145e-24	NI
CA-AC	Solyc05g009840.2	0.644518	0.754587	0.767663	none	0.743535	0.53135	0.433303	0.770889	none	0.494642	2.32287e-251	4.18079e-250	NI
CA-AC	Solyc05g009850.2	0.681128	0.645278	0.686067	none	0.666667	0.792285	0.763314	0.789203	none	0.7794	0.00163239	0.00215046	NI
CA-AC	Solyc05g009870.2	0.691176	0.610526	0.762712	none	0.675676	0.674419	0.762712	0.764706	none	0.731092	0.972115	0.978055	NI
CA-AC	Solyc05g009890.1	NA	0.5	1	none	0.75	1	0.5	NA	none	0.75	1	1	NI
CA-AC	Solyc05g009910.2	0.35288	0.543291	0.5851	none	0.519701	0.470852	0.471496	0.632296	none	0.509946	0	0	NI
CA-AC	Solyc05g009920.2	0.625	0.639344	0.473684	none	0.604167	0.5	0.357143	0.625	none	0.472222	2.33418e-06	3.62378e-06	NI
CA-AC	Solyc05g009930.2	0.443627	0.574558	0.466997	none	0.520672	0.578241	0.627237	0.690476	none	0.625526	7.26889e-96	5.41419e-95	NI
CA-AC	Solyc05g009940.2	0.628806	0.790744	0.73176	none	0.731767	0.610987	0.742	0.756289	none	0.699367	4.09699e-10	7.52392e-10	NI
CA-AC	Solyc05g009980.2	0.671199	0.690121	0.71548	none	0.693024	0.613876	0.685025	0.768229	none	0.681977	1.30159e-25	3.80055e-25	NI
CA-AC	Solyc05g010050.2	0.857143	0.916667	1	maternal	0.916667	0.5	0.583333	1	none	0.672727	0.0867467	0.0994601	NI
CA-AC	Solyc05g010070.2	0.818182	0.777143	0.717557	none	0.779468	0.570881	0.5	0.798387	none	0.631829	1.66813e-09	2.99131e-09	NI
CA-AC	Solyc05g010080.2	0.777778	0.291667	0.703704	none	0.55	0.9375	0.95	0.9	maternal	0.928571	0.00116256	0.00154552	NI
CA-AC	Solyc05g010100.2	0.639831	0.820569	0.798969	none	0.773358	0.863777	0.901384	0.896861	maternal	0.88968	8.55442e-36	3.10931e-35	NI
CA-AC	Solyc05g010120.2	0.644068	0.803571	0.910638	none	0.813586	0.9	0.93643	0.980892	maternal	0.936997	3.9648e-42	1.60065e-41	NI
CA-AC	Solyc05g010140.2	0.65625	0.652778	0.655172	none	0.654135	0.76	0.933333	0.883333	maternal	0.894737	2.48686e-05	3.65167e-05	NI
CA-AC	Solyc05g010150.2	0.506329	0.625	0.77	none	0.640483	0.707317	0.79646	0.813953	none	0.768908	0.16017	0.179023	NI
CA-AC	Solyc05g010160.2	0.647799	0.674456	0.682284	none	0.67306	0.680707	0.747423	0.813043	none	0.740016	0.341598	0.368242	NI
CA-AC	Solyc05g010180.2	1	1	1	maternal	1	NA	0.833333	0.5	none	0.653846	0.327487	0.353814	NI
CA-AC	Solyc05g010250.1	0.701493	0.815476	0.691892	none	0.742857	0.344828	0.493506	0.679487	none	0.532567	1.11208e-13	2.33798e-13	NI
CA-AC	Solyc05g010660.2	0.671111	0.722222	0.583815	none	0.667692	0.663004	0.692308	0.740964	none	0.692434	0.031895	0.0381235	NI
CA-AC	Solyc05g010670.2	0.726388	0.742374	0.733715	none	0.735426	0.595172	0.698425	0.699728	none	0.660842	7.23072e-93	5.25636e-92	NI
CA-AC	Solyc05g010810.1	0.633001	0.827143	0.849722	none	0.791889	0.817276	0.824938	0.911576	none	0.845175	4.0662e-63	2.21083e-62	NI
CA-AC	Solyc05g011810.2	0.526882	0.685083	0.618644	none	0.627551	0.641975	0.477528	0.731959	none	0.58427	3.82725e-11	7.31287e-11	NI
CA-AC	Solyc05g011830.2	0.669683	0.679208	0.703401	none	0.687182	0.786632	0.727646	0.933071	none	0.774134	0.0167417	0.0204811	NI
CA-AC	Solyc05g011920.2	0.728477	0.861514	0.864935	maternal	0.84529	0.790698	0.880143	0.844156	none	0.852126	4.79909e-43	1.96151e-42	NI
CA-AC	Solyc05g011930.2	0.78125	0.652941	0.738589	none	0.708502	0.777778	0.74269	0.772727	none	0.758929	0.65341	0.679131	NI
CA-AC	Solyc05g011980.2	0.826087	0.797297	0.714286	none	0.764368	0.817568	0.895197	1	maternal	0.907273	3.2853e-18	7.93504e-18	NI
CA-AC	Solyc05g011990.2	0.556086	0.694885	0.706944	none	0.673119	0.732177	0.725	0.779297	none	0.745326	0.291452	0.316531	NI
CA-AC	Solyc05g012070.2	0.686351	0.677922	0.729661	none	0.696278	0.771746	0.812475	0.852608	none	0.814388	5.42712e-130	5.22412e-129	NI
CA-AC	Solyc05g012080.2	0.554945	0.709114	0.734694	none	0.696	0.655052	0.727273	0.758893	none	0.713178	0.0787773	0.0906758	NI
CA-AC	Solyc05g012100.2	0.833333	0.697674	0.47191	none	0.654676	0.803279	0.666667	0.636364	none	0.709677	0.441164	0.468758	NI
CA-AC	Solyc05g012110.2	0.509217	0.463158	0.54	none	0.513479	0.759494	0.751553	0.746032	none	0.752475	1.07224e-24	3.04817e-24	NI
CA-AC	Solyc05g012120.2	0.544	0.742857	0.59292	none	0.667269	0.808917	0.896104	0.842105	none	0.839237	0.000119051	0.000168471	NI
CA-AC	Solyc05g012130.2	0.743468	0.752658	0.776	none	0.756714	0.596741	0.800687	0.777574	none	0.741614	1.35248e-13	2.83698e-13	NI
CA-AC	Solyc05g012140.2	0.75	0.6	0.833333	none	0.708333	0.5	0.714286	1	none	0.75	1	1	NI
CA-AC	Solyc05g012150.2	0.819444	0.741176	0.703125	none	0.755656	0.795455	0.654135	0.782609	none	0.715447	0.17747	0.197591	NI
CA-AC	Solyc05g012160.2	0.627572	0.690753	0.679975	none	0.674721	0.744519	0.765412	0.756661	none	0.757057	0.00524301	0.00666313	NI
CA-AC	Solyc05g012210.2	0.3	NA	0.25	paternal	0.285714	0.333333	0.8	0.666667	none	0.636364	0.00451214	0.00575914	NI
CA-AC	Solyc05g012260.2	0.561475	0.581081	0.7393	none	0.625581	0.944332	0.960349	0.950241	maternal	0.952646	5.64824e-154	6.3232e-153	NI
CA-AC	Solyc05g012270.2	0.698805	0.672973	0.690811	none	0.683759	0.685874	0.747253	0.777228	none	0.731539	0.452316	0.479969	NI
CA-AC	Solyc05g012290.2	0.641379	0.796923	0.668142	none	0.722701	0.774648	0.79703	0.75188	none	0.778325	0.0886495	0.101559	NI
CA-AC	Solyc05g012380.2	0.519481	0.654321	0.367089	none	0.514768	0.673913	0.894737	0.888889	maternal	0.784946	8.17799e-08	1.36117e-07	NI
CA-AC	Solyc05g012390.2	0.647943	0.677644	0.68745	none	0.67591	0.729607	0.754274	0.792216	none	0.758338	0.000142144	0.000200164	NI
CA-AC	Solyc05g012400.2	0.61461	0.765702	0.734533	none	0.733259	0.804598	0.867016	0.827324	none	0.838833	8.94549e-28	2.73844e-27	NI
CA-AC	Solyc05g012440.2	0.607692	0.738717	0.656863	none	0.69404	0.861789	0.831492	0.877698	none	0.847756	3.69336e-08	6.25335e-08	NI
CA-AC	Solyc05g012450.2	0.701149	0.659091	0.698582	none	0.680751	0.522581	0.52589	0.550296	none	0.528715	1.60735e-54	7.75614e-54	NI
CA-AC	Solyc05g012460.2	0.720779	0.760563	0.854167	none	0.784562	0.731707	0.739437	0.666667	none	0.719852	5.63526e-08	9.46253e-08	NI
CA-AC	Solyc05g012480.2	0.756312	0.863636	0.833429	none	0.837404	0.796931	0.845835	0.898578	none	0.846172	9.06347e-180	1.1491e-178	NI
CA-AC	Solyc05g012510.2	0.684211	1	0.75	none	0.78125	1	1	1	maternal	1	0.142634	0.160144	NI
CA-AC	Solyc05g012580.1	1	1	1	maternal	1	1	0.9	0.875	maternal	0.894737	3.45128e-12	6.87248e-12	meg
CA-AC	Solyc05g012590.2	0.626866	0.708129	0.802002	none	0.723528	0.559341	0.75562	0.788165	none	0.714906	1.86296e-08	3.20416e-08	NI
CA-AC	Solyc05g012610.2	0.328125	0.55832	0.64433	none	0.549469	0.464286	0.601527	0.674074	none	0.573234	1.52434e-66	8.65805e-66	NI
CA-AC	Solyc05g012620.2	0.464516	0.598266	0.591549	none	0.567227	0.553846	0.684049	0.659574	none	0.628129	1.01524e-22	2.7493e-22	NI
CA-AC	Solyc05g012640.2	0.555556	0.972973	0.931034	maternal	0.906667	1	1	0.909091	maternal	0.979592	7.97954e-07	1.26927e-06	meg
CA-AC	Solyc05g012650.2	0.6	0.91129	0.901786	maternal	0.894309	0.888889	0.880952	0.942029	maternal	0.900433	6.68699e-17	1.5583e-16	meg
CA-AC	Solyc05g012680.2	0.85041	0.813644	0.822542	none	0.823693	0.618182	0.841608	0.77305	none	0.744954	6.45991e-45	2.74767e-44	NI
CA-AC	Solyc05g012690.2	0.675978	0.809221	0.748555	none	0.770364	0.586331	0.794212	0.709251	none	0.699755	8.03479e-09	1.40392e-08	NI
CA-AC	Solyc05g012700.2	0.621469	0.583969	0.61215	none	0.603369	0.55102	0.709677	0.910256	none	0.709945	1.5242e-05	2.26877e-05	NI
CA-AC	Solyc05g012710.2	0.205479	0.348958	0.294118	paternal	0.304688	0.792208	0.885906	0.762712	none	0.835088	2.08597e-60	1.09431e-59	NI
CA-AC	Solyc05g012770.2	0.7	0.757009	0.666667	none	0.725146	0.666667	0.787879	0.844828	none	0.788043	0.352203	0.379199	NI
CA-AC	Solyc05g012790.2	0.660302	0.765992	0.673786	none	0.701306	0.647815	0.605611	0.74026	none	0.637946	9.94117e-14	2.0943e-13	NI
CA-AC	Solyc05g012930.2	0.670659	0.779439	0.660287	none	0.732162	0.611511	0.625654	0.728205	none	0.644444	3.74467e-10	6.88707e-10	NI
CA-AC	Solyc05g012940.2	0.388889	0.393862	0.442623	none	0.409396	0.884984	0.935484	0.928571	maternal	0.918208	1.48762e-108	1.22907e-107	NI
CA-AC	Solyc05g013050.2	0.756184	0.805104	0.75	none	0.774662	0.720238	0.822157	0.840426	none	0.796694	1.95342e-09	3.4945e-09	NI
CA-AC	Solyc05g013060.2	0.875	0.473684	0.3	none	0.513514	0.333333	NA	0.75	none	0.571429	0.00717526	0.00902044	NI
CA-AC	Solyc05g013070.2	0.640625	0.72067	0.780142	none	0.728024	0.81875	0.818182	0.848329	none	0.824875	1.97273e-16	4.54419e-16	NI
CA-AC	Solyc05g013120.2	0.589744	0.780488	0.545455	none	0.646018	0.447154	0.561644	0.606061	none	0.519084	1.23448e-14	2.68166e-14	NI
CA-AC	Solyc05g013130.2	0.511111	0.618497	0.765957	none	0.654321	0.489796	0.587678	0.590643	none	0.566383	1.13883e-52	5.35906e-52	NI
CA-AC	Solyc05g013140.2	0.916667	0.880952	0.888889	maternal	0.885965	0.777778	0.603175	0.928571	none	0.692308	9.54095e-05	0.000135805	NI
CA-AC	Solyc05g013160.2	0.607143	0.689441	0.552	none	0.621145	0.482759	0.772727	0.5	none	0.649351	0.00306582	0.00396144	NI
CA-AC	Solyc05g013170.2	0.682051	0.689136	0.592789	none	0.653045	0.643545	0.849438	0.602083	none	0.693213	2.13702e-07	3.49e-07	NI
CA-AC	Solyc05g013190.2	0.711111	0.694624	0.723849	none	0.705602	0.75	0.87027	0.805195	none	0.828402	0.0021602	0.00282286	NI
CA-AC	Solyc05g013220.2	0.676136	0.734317	0.723684	none	0.714524	0.741573	0.84188	0.918919	none	0.841014	1.78667e-05	2.64679e-05	NI
CA-AC	Solyc05g013240.2	0.978261	1	0.963415	maternal	0.985185	0.914153	0.969925	0.986395	maternal	0.959803	1.68471e-100	1.29982e-99	meg
CA-AC	Solyc05g013290.1	0.764286	0.825	0.895028	none	0.831131	0.71	0.790244	0.745614	none	0.754854	1.31258e-13	2.75433e-13	NI
CA-AC	Solyc05g013330.2	0.625	0.478261	0.425532	none	0.503759	0.3	0.25	NA	paternal	0.272727	9.46312e-10	1.71285e-09	NI
CA-AC	Solyc05g013340.2	0.64375	0.692071	0.670179	none	0.675748	0.722836	0.827935	0.809008	none	0.792782	8.3943e-20	2.11036e-19	NI
CA-AC	Solyc05g013380.2	0.713467	0.781563	0.848348	none	0.791853	0.795306	0.833539	0.83693	none	0.823592	1.06947e-42	4.34897e-42	NI
CA-AC	Solyc05g013390.1	0.460317	0.68	0.608108	none	0.589623	0.772727	0.755102	0.636364	none	0.744292	0.0130826	0.0161335	NI
CA-AC	Solyc05g013410.2	0.689956	0.573643	0.45614	none	0.586011	0.625	0.8	0.708861	none	0.697872	1.36568e-06	2.14428e-06	NI
CA-AC	Solyc05g013440.2	0.648199	0.638151	0.622432	none	0.635903	0.732111	0.753113	0.747677	none	0.746382	1.34753e-37	5.04534e-37	NI
CA-AC	Solyc05g013450.2	0.978261	0.959654	0.985472	maternal	0.970565	0.95288	0.996951	0.967871	maternal	0.971026	8.59584e-248	1.51783e-246	meg
CA-AC	Solyc05g013660.2	0.503067	0.620228	0.636969	none	0.594499	0.770774	0.761152	0.855746	none	0.784079	1.20165e-38	4.57568e-38	NI
CA-AC	Solyc05g013670.2	0.272727	0.619048	0.857143	none	0.608696	0.8	0.791667	0.818182	none	0.8	0.446108	0.473741	NI
CA-AC	Solyc05g013690.2	0.625	0.736842	0.891304	none	0.773196	1	0.55	NA	none	0.625	0.0424896	0.0501816	NI
CA-AC	Solyc05g013700.2	0.646505	0.729783	0.678005	none	0.679669	0.665775	0.708738	0.677165	none	0.679856	0.000865561	0.00116103	NI
CA-AC	Solyc05g013720.2	0.893151	0.793393	0.809976	none	0.816709	0.796834	0.892174	0.945148	maternal	0.872376	1.50641e-92	1.09083e-91	NI
CA-AC	Solyc05g013730.2	0.636364	0.656601	0.672441	none	0.656972	0.698551	0.770588	0.754286	none	0.7506	0.00135016	0.00178686	NI
CA-AC	Solyc05g013740.2	0.621341	0.697213	0.684966	none	0.677779	0.717681	0.70372	0.747378	none	0.717607	0.000211659	0.000295083	NI
CA-AC	Solyc05g013770.2	0.583871	0.638542	0.781888	none	0.685005	0.60095	0.669935	0.783784	none	0.68023	2.10712e-08	3.61575e-08	NI
CA-AC	Solyc05g013780.2	0.697605	0.654876	0.623324	none	0.656911	0.838057	0.803059	0.88665	none	0.838755	2.09438e-18	5.07722e-18	NI
CA-AC	Solyc05g013790.2	0.647196	0.690405	0.715789	none	0.691632	0.730827	0.738596	0.83378	none	0.752525	0.599573	0.626374	NI
CA-AC	Solyc05g013820.2	0.686846	0.775161	0.760313	none	0.754549	0.764003	0.79067	0.793501	none	0.785141	2.09746e-122	1.90747e-121	NI
CA-AC	Solyc05g013850.2	0.5	NA	0.727273	none	0.692308	NA	0	1	none	0.285714	0.0978927	0.111611	NI
CA-AC	Solyc05g013910.2	0.768	0.821953	0.790704	none	0.802718	0.56498	0.611985	0.466142	none	0.562637	0	0	NI
CA-AC	Solyc05g013940.2	0.484536	0.612727	0.632509	none	0.593963	0.762032	0.747082	0.818471	none	0.77672	2.50704e-11	4.8224e-11	NI
CA-AC	Solyc05g013960.2	0.504711	0.560299	0.623568	none	0.559144	0.672805	0.815166	0.797727	none	0.746173	3.05038e-40	1.19569e-39	NI
CA-AC	Solyc05g013970.2	0.885906	0.836207	0.881159	maternal	0.866801	0.733333	0.587719	0.666667	none	0.645299	3.8501e-33	1.33401e-32	NI
CA-AC	Solyc05g013990.2	0.705966	0.772095	0.776866	none	0.757582	0.659087	0.705266	0.772943	none	0.702997	4.55261e-88	3.1854e-87	NI
CA-AC	Solyc05g014000.2	NA	0.990566	1	maternal	0.991228	0.75	1	1	maternal	0.928571	5.36606e-11	1.02096e-10	meg
CA-AC	Solyc05g014030.2	0.564669	0.609195	0.685345	none	0.613357	0.635359	0.690789	0.781726	none	0.702346	1.57651e-11	3.05769e-11	NI
CA-AC	Solyc05g014050.2	0.70291	0.72179	0.73954	none	0.723262	0.694534	0.734393	0.767164	none	0.726877	0.0007783	0.00104649	NI
CA-AC	Solyc05g014090.1	0.18018	0.423192	0.377323	none	0.367433	0.82171	0.908532	0.909222	maternal	0.883313	0	0	NI
CA-AC	Solyc05g014100.1	0.617647	0.857143	0.884615	maternal	0.756757	0.454545	0.785714	0.5	none	0.565217	0.0321759	0.0384428	NI
CA-AC	Solyc05g014130.2	0.75814	0.695122	0.662921	none	0.699811	0.721649	0.728223	0.641509	none	0.704688	0.232688	0.255812	NI
CA-AC	Solyc05g014150.2	0.996644	1	1	maternal	0.999443	0.994595	1	1	maternal	0.998505	3.24031e-223	5.15274e-222	meg
CA-AC	Solyc05g014200.2	0.703807	0.700461	0.709953	none	0.704187	0.738106	0.778584	0.856506	none	0.781617	7.73672e-14	1.6342e-13	NI
CA-AC	Solyc05g014240.2	0.452991	0.715328	0.811594	none	0.670918	0.758065	0.780142	0.884615	none	0.786026	0.321057	0.347268	NI
CA-AC	Solyc05g014260.2	0.342857	0.651163	0.328767	paternal	0.408602	0.647059	0.764706	0.428571	none	0.689655	1.70134e-15	3.79791e-15	NI
CA-AC	Solyc05g014310.2	0.606897	0.43	0.587413	none	0.554124	0.759494	0.766234	0.822785	none	0.774936	5.90049e-08	9.89159e-08	NI
CA-AC	Solyc05g014320.2	0.6	1	0.8	none	0.884615	0.636364	0.515152	0.625	none	0.577465	2.20588e-05	3.24676e-05	NI
CA-AC	Solyc05g014340.2	0.589286	0.647541	0.607143	none	0.616352	0.776119	0.904762	0.897436	maternal	0.844595	0.00058238	0.000789506	NI
CA-AC	Solyc05g014370.2	0.608635	0.657214	0.511013	none	0.605229	0.759884	0.796821	0.76506	none	0.777954	6.53982e-34	2.29581e-33	NI
CA-AC	Solyc05g014380.2	0.591837	0.639535	0.423077	none	0.566845	0.666667	0.657534	0.714286	none	0.666667	0.00102748	0.00137067	NI
CA-AC	Solyc05g014510.2	0.407407	0.507246	0.552632	none	0.486726	0.527778	0.5625	0.5	none	0.538462	3.58256e-13	7.42168e-13	NI
CA-AC	Solyc05g014560.2	0.448029	0.672973	0.62305	none	0.581657	0.625	0.531807	0.578005	none	0.580645	4.96073e-76	3.09907e-75	NI
CA-AC	Solyc05g014640.2	0.166134	0.314815	0.29927	paternal	0.27833	0.370909	0.474212	0.651316	none	0.472889	0	0	NI
CA-AC	Solyc05g014650.2	0.570441	0.625871	0.670339	none	0.623188	0.675199	0.628551	0.687723	none	0.659193	2.03253e-44	8.55418e-44	NI
CA-AC	Solyc05g014690.1	0.722222	0.840909	0.75	none	0.790698	0.681818	0.552632	0.5625	none	0.592105	0.00562937	0.0071355	NI
CA-AC	Solyc05g014750.2	0.532847	0.730337	0.673684	none	0.65122	0.615385	0.61236	0.747664	none	0.651596	0.000450449	0.000614524	NI
CA-AC	Solyc05g014760.2	0.757962	0.72068	0.742972	none	0.736758	0.666667	0.740741	0.803077	none	0.736459	1.97155e-05	2.91297e-05	NI
CA-AC	Solyc05g014790.2	0.812808	0.959584	0.947987	maternal	0.937538	0.867987	0.945746	0.979769	maternal	0.937671	1.24598e-166	1.49345e-165	meg
CA-AC	Solyc05g014970.2	0.680851	0.685976	0.701657	none	0.689231	0.812245	0.834951	0.379104	none	0.675403	8.4337e-05	0.000120458	NI
CA-AC	Solyc05g014980.2	0.324847	0.369871	0.392157	none	0.368362	0.788225	0.777778	0.901146	none	0.803642	0	0	NI
CA-AC	Solyc05g015040.2	0.801047	0.795247	0.763855	none	0.784909	0.656667	0.6714	0.721649	none	0.676798	1.37837e-14	2.98873e-14	NI
CA-AC	Solyc05g015050.2	0.524155	0.408915	0.47769	none	0.465294	0.623188	0.649842	0.814815	none	0.66281	1.1524e-71	6.93607e-71	NI
CA-AC	Solyc05g015070.2	0.544643	0.614925	0.602094	none	0.598746	0.477064	0.614286	0.64557	none	0.587607	1.49776e-17	3.54865e-17	NI
CA-AC	Solyc05g015150.2	0.75	0.25	0.571429	none	0.387097	0.758621	0.698795	0.821429	none	0.735714	0.0074019	0.00928764	NI
CA-AC	Solyc05g015210.2	0.632653	0.715054	0.669421	none	0.681481	0.786667	0.75625	0.779412	none	0.768977	0.66574	0.691241	NI
CA-AC	Solyc05g015220.2	0.511211	0.668571	0.695082	none	0.64658	0.79096	0.706949	0.882353	none	0.749553	0.00702656	0.00884045	NI
CA-AC	Solyc05g015250.2	0.48227	0.775411	0.750529	none	0.722595	0.670841	0.732394	0.782456	none	0.719434	0.00870985	0.010874	NI
CA-AC	Solyc05g015310.2	0.438596	0.63	0.690141	none	0.600877	0.636364	0.8	0.717949	none	0.71066	0.0181992	0.0221866	NI
CA-AC	Solyc05g015330.1	0.546911	0.515481	0.566202	none	0.541367	0.805405	0.820652	0.731884	none	0.797828	1.69578e-67	9.75052e-67	NI
CA-AC	Solyc05g015390.2	0.549046	0.565217	0.562032	none	0.559318	0.753396	0.807706	0.823439	none	0.793874	4.61683e-239	7.81927e-238	NI
CA-AC	Solyc05g015420.2	0.0779221	0.0533333	0.057971	paternal	0.0633484	0.207792	0.581633	0.411765	none	0.415638	1.28859e-117	1.13948e-116	NI
CA-AC	Solyc05g015470.1	0.651163	0.666667	0.684211	none	0.666667	0.714286	0.909091	0.76	none	0.78	0.850091	0.866816	NI
CA-AC	Solyc05g015490.2	0.409091	0.452381	0.625	none	0.513333	0.257143	1	NA	none	0.297297	1.61979e-12	3.27616e-12	NI
CA-AC	Solyc05g015500.2	0.597959	0.756925	0.697591	none	0.694217	0.601677	0.725352	0.810573	none	0.724981	0.381092	0.408299	NI
CA-AC	Solyc05g015520.2	0.622642	0.508091	0.654867	none	0.582133	0.768595	0.781579	0.888889	none	0.799353	6.18257e-11	1.17332e-10	NI
CA-AC	Solyc05g015530.2	0.701074	0.826061	0.82946	none	0.799843	0.715517	0.811537	0.846383	none	0.792527	8.81079e-113	7.51233e-112	NI
CA-AC	Solyc05g015610.2	0.688312	0.774074	0.905512	none	0.795359	0.808511	0.878788	0.957447	maternal	0.880531	2.96243e-15	6.56461e-15	NI
CA-AC	Solyc05g015630.2	0.603846	0.681259	0.682842	none	0.669005	0.808612	0.841487	0.886677	none	0.853503	5.47729e-28	1.6841e-27	NI
CA-AC	Solyc05g015640.2	NA	1	1	maternal	1	0.666667	0.705882	1	none	0.727273	0.0180423	0.0220001	NI
CA-AC	Solyc05g015650.2	0.612245	0.625571	0.751412	none	0.658784	0.821192	0.740741	0.858696	none	0.788066	0.0363506	0.0431772	NI
CA-AC	Solyc05g015710.2	0.4375	0.651163	0.619048	none	0.577143	0.72	0.574468	0.809524	none	0.666667	0.00373168	0.0047925	NI
CA-AC	Solyc05g015750.2	0.942029	0.938529	0.99285	maternal	0.956449	0.92071	0.902823	0.973653	maternal	0.926007	0	0	meg
CA-AC	Solyc05g015820.2	0.728271	0.736171	0.731421	none	0.733314	0.755556	0.73867	0.791189	none	0.753549	1.82289e-13	3.8052e-13	NI
CA-AC	Solyc05g015860.2	0.649418	0.646436	0.718016	none	0.665765	0.854283	0.915254	0.82338	none	0.867981	1.73703e-51	8.06557e-51	NI
CA-AC	Solyc05g015920.2	0.690909	0.696243	0.680082	none	0.690072	0.667445	0.772705	0.844475	none	0.752562	0.310112	0.336048	NI
CA-AC	Solyc05g015930.2	0.637466	0.712939	0.654776	none	0.671686	0.780294	0.837623	0.798255	none	0.815596	2.60037e-27	7.88706e-27	NI
CA-AC	Solyc05g015950.2	0.6906	0.689234	0.699144	none	0.692851	0.671024	0.71542	0.767152	none	0.708461	0.00914199	0.0114008	NI
CA-AC	Solyc05g015980.2	0.605461	0.640684	0.652246	none	0.633595	0.764075	0.746644	0.809695	none	0.773919	4.06689e-13	8.41257e-13	NI
CA-AC	Solyc05g016030.2	0.814634	0.791897	0.782383	none	0.792769	0.630303	0.673529	0.78125	none	0.684044	5.8259e-14	1.23595e-13	NI
CA-AC	Solyc05g016060.2	NA	1	1	maternal	1	0.5	NA	0.5	none	0.5	0.0408103	0.0482747	NI
CA-AC	Solyc05g016240.2	0.799404	0.8324	0.841526	none	0.827793	0.598475	0.649038	0.712895	none	0.642985	4.97823e-109	4.11909e-108	NI
CA-AC	Solyc05g016250.2	0.814815	0.715909	0.777778	none	0.759358	0.553571	0.659091	0.709677	none	0.625954	0.00430085	0.005502	NI
CA-AC	Solyc05g016330.2	0.625	0.736842	0.631579	none	0.680672	0.827586	0.625	0.896552	none	0.730769	0.994227	0.996898	NI
CA-AC	Solyc05g016410.2	0.230519	0.599668	0.543925	none	0.500346	0.540952	0.598039	0.596452	none	0.579882	8.94729e-102	6.98013e-101	NI
CA-AC	Solyc05g016440.2	0.638554	0.728792	0.646409	none	0.685987	0.79572	0.821648	0.788591	none	0.807385	1.85588e-08	3.19296e-08	NI
CA-AC	Solyc05g016460.1	0.710407	0.730769	0.457584	none	0.625475	0.74812	0.815287	0.816216	none	0.796095	6.07517e-08	1.01783e-07	NI
CA-AC	Solyc05g017760.2	0.681356	0.663192	0.652834	none	0.664906	0.568786	0.747604	0.737805	none	0.689506	3.36428e-10	6.2007e-10	NI
CA-AC	Solyc05g017860.2	0.795804	0.813403	0.793488	none	0.80314	0.670807	0.66242	0.786925	none	0.693933	2.39532e-46	1.03896e-45	NI
CA-AC	Solyc05g017890.2	0.697015	0.711032	0.733475	none	0.713598	0.729819	0.767074	0.810381	none	0.76585	2.02079e-05	2.98374e-05	NI
CA-AC	Solyc05g017900.2	0.394737	0.617647	0.859649	none	0.64467	0.768293	0.876404	0.804348	none	0.81749	0.0198208	0.0240875	NI
CA-AC	Solyc05g017950.2	0.5	0.609375	0.444444	none	0.52071	0.875	0.928571	1	maternal	0.913978	3.21163e-08	5.45504e-08	NI
CA-AC	Solyc05g017980.2	0.615238	0.605653	0.671206	none	0.627385	0.70557	0.776712	0.776952	none	0.757267	6.30727e-08	1.05561e-07	NI
CA-AC	Solyc05g017990.2	0.691919	0.778116	0.707071	none	0.735172	0.717949	0.8	0.801802	none	0.767857	0.0416987	0.0492786	NI
CA-AC	Solyc05g018150.2	0.554217	0.554449	0.57852	none	0.562714	0.525424	0.627181	0.621072	none	0.60783	1.10336e-111	9.30127e-111	NI
CA-AC	Solyc05g018210.2	0.317308	0.29878	0.364583	paternal	0.321429	0.740113	0.761468	0.657895	none	0.73673	1.11603e-50	5.1331e-50	NI
CA-AC	Solyc05g018240.2	0.774194	0.722222	0.705882	none	0.732673	1	0.590909	0.681818	none	0.659574	0.468967	0.496369	NI
CA-AC	Solyc05g018300.2	0.763754	0.878409	0.894052	maternal	0.862768	0.663405	0.75	0.823661	none	0.743425	2.74543e-51	1.27215e-50	NI
CA-AC	Solyc05g018320.2	0.182573	0.266667	0.275789	paternal	0.254696	0.282609	0.461364	0.622449	none	0.459756	0	0	NI
CA-AC	Solyc05g018340.2	0.740458	0.729927	0.751701	none	0.740964	0.666667	0.74359	0.803738	none	0.75102	0.019653	0.023894	NI
CA-AC	Solyc05g018350.2	0.654762	0.793103	0.804348	none	0.760125	0.537313	0.710526	0.840909	none	0.671141	0.0144769	0.0177942	NI
CA-AC	Solyc05g018390.2	0.818182	0.903226	0.766667	none	0.833333	0.6	0.944444	1	maternal	0.927536	0.000242935	0.000337384	NI
CA-AC	Solyc05g018410.1	0.15	0.666667	0.616438	none	0.590164	0.581395	0.802817	0.836735	none	0.754601	0.0387088	0.0458761	NI
CA-AC	Solyc05g018490.2	0.518828	0.606042	0.617086	none	0.588475	0.612532	0.700101	0.780534	none	0.688618	1.65014e-48	7.38047e-48	NI
CA-AC	Solyc05g018500.2	0.465409	0.591954	0.585586	none	0.545045	0.598726	0.712871	0.712963	none	0.663934	4.75643e-12	9.41446e-12	NI
CA-AC	Solyc05g018510.2	0.795371	0.872898	0.819595	none	0.835269	0.91182	0.93518	0.953593	maternal	0.933324	0	0	NI
CA-AC	Solyc05g018520.2	0.752488	0.791595	0.79523	none	0.784402	0.683715	0.725471	0.767925	none	0.721735	9.93171e-34	3.47563e-33	NI
CA-AC	Solyc05g018570.2	0.738636	0.780166	0.776218	none	0.770217	0.62219	0.732858	0.709662	none	0.694133	2.80516e-86	1.9397e-85	NI
CA-AC	Solyc05g018590.2	0.676056	0.738257	0.719983	none	0.720718	0.726798	0.726048	0.790164	none	0.742118	1.53206e-06	2.3978e-06	NI
CA-AC	Solyc05g018600.2	0.5625	0.75	0.647059	none	0.666667	1	1	0.785714	maternal	0.949153	0.00439754	0.0056212	NI
CA-AC	Solyc05g018610.1	0.722222	0.791667	0.706897	none	0.752632	0.816901	0.839506	0.93617	none	0.854271	0.000609735	0.00082589	NI
CA-AC	Solyc05g018620.2	0.9375	0.9	1	maternal	0.926829	0.435897	0.857143	1	none	0.677778	0.00390791	0.00501479	NI
CA-AC	Solyc05g018650.2	0.612426	0.647712	0.684119	none	0.653186	0.698413	0.797333	0.80625	none	0.773481	0.00167443	0.00220351	NI
CA-AC	Solyc05g018700.2	0.918367	0.903047	0.895425	maternal	0.901961	0.689189	0.806452	0.851064	none	0.775701	1.51547e-34	5.39279e-34	NI
CA-AC	Solyc05g018750.2	0.612773	0.590085	0.638706	none	0.608416	0.465602	0.511873	0.706329	none	0.545013	3.65482e-193	4.95948e-192	NI
CA-AC	Solyc05g018780.1	0.823529	0.885496	0.328358	none	0.706977	0.863309	0.730994	0.710526	none	0.787022	0.0724029	0.0836913	NI
CA-AC	Solyc05g018810.2	0.775748	0.701541	0.720869	none	0.721484	0.685533	0.704196	0.724597	none	0.703758	7.59184e-32	2.54845e-31	NI
CA-AC	Solyc05g020020.2	0.704918	0.72619	0.590909	none	0.677725	0.829268	0.758065	0.793103	none	0.778351	0.677574	0.702811	NI
CA-AC	Solyc05g021100.2	0.670455	0.740702	0.722951	none	0.72228	0.790235	0.733181	0.767241	none	0.757593	0.00837044	0.0104631	NI
CA-AC	Solyc05g021110.2	0.555556	0.661184	0.65587	none	0.643687	0.804569	0.865922	0.821862	none	0.830831	3.20126e-12	6.38256e-12	NI
CA-AC	Solyc05g023680.2	0.6315	0.680523	0.666194	none	0.664544	0.661269	0.712262	0.702354	none	0.699878	1.18686e-11	2.31157e-11	NI
CA-AC	Solyc05g023710.2	0.520468	0.615578	0.547244	none	0.574727	0.687861	0.747826	0.860294	none	0.756957	1.61218e-11	3.1258e-11	NI
CA-AC	Solyc05g023740.2	0.518234	0.692623	0.594803	none	0.606786	0.721368	0.72171	0.822622	none	0.739732	1.30497e-23	3.62061e-23	NI
CA-AC	Solyc05g023750.2	0.735602	0.7825	0.751581	none	0.759668	0.600632	0.715035	0.723493	none	0.674437	1.63409e-30	5.31791e-30	NI
CA-AC	Solyc05g023760.2	1	0.686275	0.76	none	0.73494	0.694444	0.744186	0.866667	none	0.744681	0.826372	0.844785	NI
CA-AC	Solyc05g023770.2	0.686207	0.866667	0.766304	none	0.796544	0.602837	0.756264	0.733333	none	0.722581	1.67555e-14	3.62329e-14	NI
CA-AC	Solyc05g023800.2	0.612059	0.718904	0.70397	none	0.683816	0.687725	0.752955	0.815172	none	0.754212	0.000401041	0.00054879	NI
CA-AC	Solyc05g023820.2	0.64557	0.729412	0.676923	none	0.68559	0.625	0.814815	0.75	none	0.780488	0.897227	0.910732	NI
CA-AC	Solyc05g024240.2	0.66055	0.770764	0.750958	none	0.745156	0.630137	0.698675	0.729282	none	0.69964	0.00355372	0.00457181	NI
CA-AC	Solyc05g024290.2	0.818182	0.676399	0.761658	none	0.724185	0.645631	0.610487	0.755102	none	0.656452	8.03616e-06	1.21426e-05	NI
CA-AC	Solyc05g024410.2	0.3	NA	0.571429	none	0.411765	0.25	0.666667	0.375	none	0.444444	0.00289644	0.00374993	NI
CA-AC	Solyc05g025500.2	0.5	0.9	0.737705	none	0.740113	0.928571	0.955224	0.916667	maternal	0.943925	1.18533e-05	1.77498e-05	NI
CA-AC	Solyc05g025510.2	0.572059	0.689014	0.680631	none	0.660162	0.565217	0.511254	0.653846	none	0.567714	1.38211e-146	1.47079e-145	NI
CA-AC	Solyc05g025570.1	0.941176	0.928571	0.911111	maternal	0.924731	0.421053	NA	0.4	none	0.408163	4.76052e-11	9.06977e-11	NI
CA-AC	Solyc05g025600.1	1	0.636364	0.375	none	0.617021	0.85	0.909091	0.823529	none	0.864407	0.153617	0.171991	NI
CA-AC	Solyc05g025650.2	0.69697	0.650602	0.700565	none	0.670043	0.648026	0.605263	0.718391	none	0.640257	9.54897e-11	1.79605e-10	NI
CA-AC	Solyc05g025740.2	0.667647	0.707937	0.725052	none	0.70438	0.721298	0.790688	0.78187	none	0.76869	4.94637e-05	7.15897e-05	NI
CA-AC	Solyc05g025900.2	0.220472	0.482456	0.454405	none	0.413551	0.705539	0.773764	0.80531	none	0.758904	6.50856e-134	6.42534e-133	NI
CA-AC	Solyc05g026050.2	0.807692	0.718121	0.743363	none	0.742038	0.850394	0.886364	0.946667	maternal	0.896247	2.69231e-13	5.59295e-13	NI
CA-AC	Solyc05g026060.1	0.75	0.846154	1	maternal	0.85	0.666667	1	1	maternal	0.928571	0.151567	0.169781	NI
CA-AC	Solyc05g026070.1	0.642857	0.851064	0.478261	none	0.714286	0.806452	0.709677	0.933333	none	0.792208	0.728299	0.751388	NI
CA-AC	Solyc05g026130.2	0.734483	0.829664	0.787338	none	0.799322	0.714681	0.731051	0.758958	none	0.733519	7.27976e-21	1.87911e-20	NI
CA-AC	Solyc05g026140.2	0.676829	0.698851	0.705426	none	0.696616	0.642857	0.722689	0.719008	none	0.701031	0.260686	0.285025	NI
CA-AC	Solyc05g026310.2	0.619019	0.684407	0.616604	none	0.645651	0.751398	0.761979	0.760289	none	0.757194	1.0712e-12	2.17762e-12	NI
CA-AC	Solyc05g026380.1	0.691589	0.736364	0.745665	none	0.730631	0.751938	0.78	0.888393	none	0.79932	1.79272e-05	2.6554e-05	NI
CA-AC	Solyc05g026510.2	0.500917	0.580452	0.574111	none	0.564195	0.636364	0.716656	0.803419	none	0.705532	1.33714e-53	6.38619e-53	NI
CA-AC	Solyc05g026540.2	0.583601	0.678208	0.702057	none	0.66087	0.810916	0.865031	0.912592	none	0.863892	1.4232e-87	9.92691e-87	NI
CA-AC	Solyc05g026560.2	0.492023	0.636514	0.578827	none	0.584538	0.845819	0.85383	0.929636	none	0.865211	1.27695e-238	2.15618e-237	NI
CA-AC	Solyc05g032660.2	0.516667	0.746725	0.710317	none	0.685524	0.77907	0.951456	0.835714	none	0.862934	6.21132e-09	1.09178e-08	NI
CA-AC	Solyc05g032750.2	0.680851	0.808429	0.76875	none	0.758621	0.692308	0.725352	0.861111	none	0.748768	0.00434618	0.00555745	NI
CA-AC	Solyc05g032760.2	0.769231	0.751825	0.753968	none	0.7558	0.615385	0.754325	0.712766	none	0.696133	3.29622e-05	4.80859e-05	NI
CA-AC	Solyc05g032770.2	0.5	0.717391	0.568182	none	0.630319	0.803922	0.94	0.685185	none	0.77512	0.0499156	0.0586118	NI
CA-AC	Solyc05g032850.2	0.691062	0.721464	0.701893	none	0.710543	0.658209	0.657495	0.697708	none	0.663079	2.99252e-72	1.8099e-71	NI
CA-AC	Solyc05g032880.2	0.757042	0.822906	0.803324	none	0.802726	0.592466	0.752228	0.782609	none	0.720241	1.20077e-53	5.73978e-53	NI
CA-AC	Solyc05g040050.1	0.714286	0.679245	0.736842	none	0.7	0.860465	0.738095	0.857143	none	0.808081	0.457034	0.484608	NI
CA-AC	Solyc05g041200.2	0.70155	0.695142	0.790297	none	0.727861	0.520833	0.674897	0.662447	none	0.613281	1.84213e-16	4.25035e-16	NI
CA-AC	Solyc05g041440.2	0.5	0.666667	0.857143	none	0.75	1	0.5	1	maternal	0.857143	0.783112	0.803864	NI
CA-AC	Solyc05g041830.2	0.852941	0.823529	0.76	none	0.811828	0.622951	0.790055	0.815385	none	0.73913	3.22662e-08	5.47801e-08	NI
CA-AC	Solyc05g041910.2	0.783562	0.929338	0.915531	maternal	0.900767	0.950395	0.949045	0.966143	maternal	0.953949	2.26963e-260	4.21368e-259	meg
CA-AC	Solyc05g042030.2	0.169935	0.445573	0.417219	none	0.378453	0.40566	0.534843	0.58	none	0.503082	2.17918e-225	3.49511e-224	NI
CA-AC	Solyc05g042050.2	0.851852	0.791667	0.892857	maternal	0.83871	0.763158	0.836066	0.75	none	0.795276	0.000445973	0.000608788	NI
CA-AC	Solyc05g043340.2	0.566038	0.368421	0.378788	none	0.425641	0.913043	0.810345	0.913386	maternal	0.884615	7.15222e-19	1.75475e-18	NI
CA-AC	Solyc05g043350.2	0.567568	0.659664	0.578571	none	0.619469	0.777049	0.780186	0.831776	none	0.786395	0.000304492	0.000419905	NI
CA-AC	Solyc05g043430.2	0.626516	0.715691	0.724782	none	0.706483	0.676113	0.642367	0.628931	none	0.647025	7.34589e-53	3.46262e-52	NI
CA-AC	Solyc05g044480.2	0.577899	0.555669	0.604924	none	0.57844	0.732802	0.839849	0.827247	none	0.793461	8.99984e-39	3.43165e-38	NI
CA-AC	Solyc05g044610.1	0.575758	0.691643	0.726244	none	0.678297	0.806971	0.831947	0.836538	none	0.824873	6.10243e-10	1.11211e-09	NI
CA-AC	Solyc05g046120.2	0.425532	0.487654	0.516129	none	0.489489	0.822581	0.89759	0.969697	maternal	0.876161	2.67874e-20	6.81246e-20	NI
CA-AC	Solyc05g046300.2	0.478992	0.555817	0.554545	none	0.539818	0.886431	0.906728	0.921212	maternal	0.904071	4.70294e-116	4.11323e-115	NI
CA-AC	Solyc05g046310.2	0.575419	0.702532	0.684466	none	0.664765	0.60199	0.962264	0.833333	none	0.715976	0.36969	0.396805	NI
CA-AC	Solyc05g046320.1	0.324818	0.53617	0.450142	none	0.433721	0.928082	0.978109	0.965197	maternal	0.966188	5.40906e-182	6.94432e-181	NI
CA-AC	Solyc05g046330.2	0.761068	0.791826	0.801539	none	0.789895	0.657113	0.676157	0.721784	none	0.678558	4.54606e-271	8.68483e-270	NI
CA-AC	Solyc05g046390.2	0.802469	0.864677	0.854283	maternal	0.84463	0.378223	0.632184	0.58906	none	0.547518	1.27381e-135	1.26758e-134	NI
CA-AC	Solyc05g047390.1	0.682692	0.725166	0.592486	none	0.658245	0.666667	0.81457	0.850498	none	0.820276	1.2102e-05	1.81126e-05	NI
CA-AC	Solyc05g047420.2	0.701799	0.725403	0.701783	none	0.714218	0.573864	0.525654	0.590129	none	0.55413	1.47437e-76	9.26241e-76	NI
CA-AC	Solyc05g047450.1	0.223529	0.592391	0.490521	none	0.480879	0.658768	0.689711	0.834711	none	0.716279	2.4577e-55	1.19886e-54	NI
CA-AC	Solyc05g047520.2	0.654181	0.701861	0.683463	none	0.686006	0.716832	0.736402	0.802376	none	0.744157	0.56478	0.592459	NI
CA-AC	Solyc05g047640.2	0.878049	0.968254	0.833333	maternal	0.891641	1	0.834862	0.777778	none	0.835821	1.30567e-14	2.83384e-14	NI
CA-AC	Solyc05g048750.2	0.648256	0.698595	0.638258	none	0.668882	0.563131	0.492574	0.657258	none	0.558206	2.31393e-39	8.92333e-39	NI
CA-AC	Solyc05g048760.2	0.240786	0.422051	0.527108	none	0.420441	0.928298	0.951447	0.926197	maternal	0.941047	0	0	NI
CA-AC	Solyc05g048810.2	0.590361	0.598726	0.5	none	0.569161	0.895652	0.943894	0.965347	maternal	0.941935	6.4781e-35	2.31997e-34	NI
CA-AC	Solyc05g049880.2	0.701754	0.805687	0.916667	none	0.81849	0.707317	0.796347	0.725962	none	0.760958	8.60838e-35	3.07501e-34	NI
CA-AC	Solyc05g049940.2	0.5	0.586207	0.56	none	0.560606	0.565217	0.704225	0.818182	none	0.685714	0.0549029	0.0642993	NI
CA-AC	Solyc05g049950.2	0.729944	0.737021	0.747256	none	0.73889	0.645341	0.739157	0.724196	none	0.692014	1.47339e-38	5.6066e-38	NI
CA-AC	Solyc05g049960.2	0.761084	0.773371	0.700713	none	0.74322	0.722488	0.580882	0.695652	none	0.673913	1.59725e-05	2.37466e-05	NI
CA-AC	Solyc05g049980.2	0.628178	0.584926	0.624413	none	0.611611	0.595679	0.516283	0.588997	none	0.555512	3.72197e-163	4.36308e-162	NI
CA-AC	Solyc05g050000.2	0.357143	0.5	0.388889	none	0.432642	0.808	0.815603	0.794286	none	0.80756	4.32815e-29	1.36489e-28	NI
CA-AC	Solyc05g050110.2	0.527778	0.625	0.388889	none	0.527586	0.73913	0.453782	0.612903	none	0.545918	6.35376e-16	1.43553e-15	NI
CA-AC	Solyc05g050120.2	1	0.979167	1	maternal	0.987925	0.866803	0.902521	0.928668	maternal	0.903346	6.35348e-154	7.09852e-153	meg
CA-AC	Solyc05g050200.2	0.589803	0.67764	0.673744	none	0.655391	0.673453	0.630394	0.721127	none	0.679245	8.50998e-25	2.42786e-24	NI
CA-AC	Solyc05g050230.2	0.242286	0.543752	0.502983	none	0.484894	0.357089	0.539121	0.587028	none	0.504673	0	0	NI
CA-AC	Solyc05g050320.2	0.622222	0.870107	0.824153	none	0.802147	0.767025	0.668852	0.841751	none	0.735245	2.67372e-16	6.13617e-16	NI
CA-AC	Solyc05g050390.2	0.652681	0.73974	0.693057	none	0.706092	0.708895	0.741877	0.853755	none	0.764232	0.0337575	0.0402208	NI
CA-AC	Solyc05g050490.2	0.686747	0.760618	0.65	none	0.718615	0.666667	0.606965	0.702532	none	0.656786	2.00408e-05	2.96064e-05	NI
CA-AC	Solyc05g050500.1	0.941176	0.711268	1	maternal	0.800926	0.869565	0.559701	0.882353	none	0.65445	0.000226144	0.000314768	NI
CA-AC	Solyc05g050530.2	0.592233	0.566667	0.52459	none	0.557554	0.725806	0.627451	0.757143	none	0.672619	9.67123e-12	1.88952e-11	NI
CA-AC	Solyc05g050560.1	0.133102	0.154922	0.234534	paternal	0.172622	0.197065	0.198208	0.351351	paternal	0.23046	0	0	peg
CA-AC	Solyc05g050580.2	0.778523	0.745875	0.716981	none	0.743976	0.435897	0.80814	0.714286	none	0.667614	0.000474164	0.000645854	NI
CA-AC	Solyc05g050590.2	0.575419	0.487805	0.686901	none	0.571301	0.815287	0.791045	0.838951	none	0.809311	3.20522e-22	8.5414e-22	NI
CA-AC	Solyc05g050600.2	0.695939	0.72996	0.690217	none	0.710369	0.738232	0.815255	0.813158	none	0.79281	3.16521e-11	6.06963e-11	NI
CA-AC	Solyc05g050680.2	0.631976	0.707011	0.724919	none	0.696325	0.643049	0.693169	0.705964	none	0.680287	2.21386e-14	4.76802e-14	NI
CA-AC	Solyc05g050720.2	0.688889	0.783883	0.731959	none	0.750449	0.729167	0.742857	0.908046	none	0.776081	0.00827104	0.0103469	NI
CA-AC	Solyc05g050740.2	1	0.416667	0.533333	none	0.65	0.4	0.6	0.666667	none	0.483871	0.0112454	0.0139323	NI
CA-AC	Solyc05g050800.2	0.610465	0.795806	0.592105	none	0.714472	0.817722	0.905318	0.914962	maternal	0.883894	4.67735e-104	3.72425e-103	NI
CA-AC	Solyc05g050840.2	0.647059	0.842105	0.69697	none	0.75	0.909091	0.333333	0.8	none	0.588235	0.16367	0.182771	NI
CA-AC	Solyc05g050930.1	0.631579	0.869159	0.777778	none	0.77193	0.860465	0.728571	0.9375	none	0.813793	0.011757	0.0145516	NI
CA-AC	Solyc05g050940.2	0.6	0.775	0.727273	none	0.727273	0.8	0.733333	0.666667	none	0.73913	0.962463	0.96925	NI
CA-AC	Solyc05g050950.2	0.684211	0.693878	0.777778	none	0.709302	0.684211	0.631579	0.551724	none	0.61194	0.0857765	0.0984184	NI
CA-AC	Solyc05g050970.2	0.633658	0.661224	0.665841	none	0.654269	0.711615	0.719683	0.77033	none	0.730584	1.88475e-24	5.32554e-24	NI
CA-AC	Solyc05g050980.2	0.232143	0.224138	0.342466	paternal	0.264977	0.722222	0.734756	0.75	none	0.73569	8.80638e-80	5.76534e-79	NI
CA-AC	Solyc05g050990.1	0.333333	0.666667	0.555556	none	0.6	0.666667	0.611111	0.833333	none	0.690476	0.588913	0.61587	NI
CA-AC	Solyc05g051000.2	0.646043	0.638869	0.640255	none	0.640502	0.733038	0.815445	0.776313	none	0.780043	2.77934e-91	1.99709e-90	NI
CA-AC	Solyc05g051040.2	0.272201	0.58179	0.527412	none	0.504769	0.478488	0.559042	0.661392	none	0.559962	1.06796e-210	1.61347e-209	NI
CA-AC	Solyc05g051050.2	0.609589	0.859023	0.90407	maternal	0.838552	0.721254	0.632653	0.823529	none	0.68928	7.33009e-26	2.15269e-25	NI
CA-AC	Solyc05g051070.2	0.643836	0.657638	0.652968	none	0.652213	0.699387	0.747212	0.683258	none	0.703595	1.54786e-05	2.30308e-05	NI
CA-AC	Solyc05g051230.2	0.717718	0.798965	0.786452	none	0.776471	0.827795	0.81754	0.872302	none	0.834389	1.94838e-43	8.03985e-43	NI
CA-AC	Solyc05g051240.1	NA	1	1	maternal	1	1	0.98	1	maternal	0.987654	4.14532e-16	9.4342e-16	meg
CA-AC	Solyc05g051250.2	0.91453	0.952899	0.741935	maternal	0.881512	0.637051	0.709626	0.658444	none	0.681366	1.59381e-44	6.72804e-44	NI
CA-AC	Solyc05g051280.2	0.5	0.4	1	none	0.722222	0	0.666667	0.666667	none	0.578947	0.162125	0.1811	NI
CA-AC	Solyc05g051330.1	0.923077	0.75	0.5625	none	0.739726	0.583333	0.461538	0.894737	none	0.631579	0.233474	0.256627	NI
CA-AC	Solyc05g051340.1	0.571429	0.775862	0.410256	none	0.613636	0.339286	0.72	0.764706	none	0.547826	1.29493e-05	1.93497e-05	NI
CA-AC	Solyc05g051370.2	0.719212	0.693023	0.653846	none	0.686616	0.618705	0.712159	0.760684	none	0.701062	0.171898	0.191616	NI
CA-AC	Solyc05g051400.2	0.727273	0.666667	NA	none	0.705882	1	0.972222	1	maternal	0.985507	7.45139e-05	0.000106741	NI
CA-AC	Solyc05g051410.2	0.775578	0.911215	0.823961	none	0.854505	0.541528	0.6997	0.741667	none	0.643236	2.39681e-44	1.00722e-43	NI
CA-AC	Solyc05g051460.2	0.46875	0.589744	0.646667	none	0.543388	0.647059	0.555556	1	none	0.642857	6.52193e-11	1.23604e-10	NI
CA-AC	Solyc05g051490.2	0.726115	0.764317	0.745554	none	0.75195	0.762338	0.810176	0.797895	none	0.791354	2.41097e-16	5.54453e-16	NI
CA-AC	Solyc05g051510.2	0.803681	0.832031	0.820789	none	0.820917	0.692308	0.958159	0.878661	maternal	0.896226	1.73192e-26	5.16211e-26	NI
CA-AC	Solyc05g051520.2	0.891304	0.781095	0.803571	none	0.802228	0.670213	0.674074	0.787879	none	0.698305	3.33798e-05	4.86685e-05	NI
CA-AC	Solyc05g051560.2	0.28125	0.396825	0.692308	none	0.429752	0.568966	0.730769	0.44186	none	0.588235	1.75784e-12	3.55024e-12	NI
CA-AC	Solyc05g051570.2	0.897059	0.841453	0.825127	none	0.842352	0.869565	0.842508	0.823529	none	0.846343	1.15874e-75	7.21071e-75	NI
CA-AC	Solyc05g051590.2	0.683673	0.764543	0.551111	none	0.682749	0.737374	0.83715	0.744186	none	0.790301	0.0141838	0.0174415	NI
CA-AC	Solyc05g051620.2	0.947368	0.843373	0.66055	none	0.801205	0.92233	0.901961	0.906542	maternal	0.908213	2.56423e-21	6.68371e-21	NI
CA-AC	Solyc05g051630.2	0.797872	0.794776	0.866667	none	0.817837	0.582524	0.734266	0.752941	none	0.691843	1.58954e-09	2.85541e-09	NI
CA-AC	Solyc05g051690.2	0.394366	0.453125	0.871795	none	0.571053	0.527273	0.588785	0.807692	none	0.623729	4.55702e-10	8.34957e-10	NI
CA-AC	Solyc05g051700.2	0.684746	0.793814	0.675287	none	0.722052	0.648729	0.722222	0.794589	none	0.714063	2.38756e-05	3.51047e-05	NI
CA-AC	Solyc05g051770.2	0.468254	0.665689	0.688889	none	0.640434	0.647059	0.730916	0.837607	none	0.76129	0.0139107	0.0171188	NI
CA-AC	Solyc05g051790.2	0.538606	0.677289	0.617882	none	0.631939	0.613081	0.683373	0.739583	none	0.668852	2.92554e-45	1.25149e-44	NI
CA-AC	Solyc05g051800.2	0.666667	0.529412	0.785714	none	0.648649	0.777778	0.7	1	none	0.761905	0.915034	0.927209	NI
CA-AC	Solyc05g051840.1	0.562162	0.705691	0.753754	none	0.696381	0.726708	0.783333	0.827411	none	0.782675	0.0960437	0.109592	NI
CA-AC	Solyc05g051850.2	0.474151	0.46722	0.438369	none	0.460287	0.617452	0.666427	0.613238	none	0.644948	0	0	NI
CA-AC	Solyc05g052010.2	0.570248	0.737179	0.650138	none	0.6786	0.789809	0.709172	0.885305	none	0.779162	0.0448046	0.0528209	NI
CA-AC	Solyc05g052020.2	0.807229	0.814208	0.919118	none	0.848259	0.735714	0.794702	0.932039	none	0.809645	3.14229e-12	6.26723e-12	NI
CA-AC	Solyc05g052070.2	0.524738	0.628735	0.619792	none	0.604375	0.642405	0.695148	0.71686	none	0.680596	1.01901e-37	3.82555e-37	NI
CA-AC	Solyc05g052100.2	0.607466	0.518126	0.605548	none	0.563149	0.665394	0.718274	0.719496	none	0.702178	1.07437e-84	7.34281e-84	NI
CA-AC	Solyc05g052140.2	0.741126	0.731063	0.722877	none	0.730057	0.722172	0.736083	0.777231	none	0.740679	3.30214e-16	7.55363e-16	NI
CA-AC	Solyc05g052150.2	0.667244	0.704286	0.706932	none	0.699185	0.655431	0.657645	0.762689	none	0.688359	1.26167e-07	2.08049e-07	NI
CA-AC	Solyc05g052160.2	0.701754	0.707865	0.82971	none	0.752011	0.725714	0.797468	0.908257	none	0.79676	2.10917e-05	3.10768e-05	NI
CA-AC	Solyc05g052170.2	0.536585	0.833333	0.972222	none	0.785235	0.837838	0.873874	0.8	none	0.857143	0.000350061	0.000481086	NI
CA-AC	Solyc05g052180.2	0.25	0.416667	0.47619	none	0.376812	0.6	0.333333	0.789474	none	0.657143	1.57104e-07	2.57885e-07	NI
CA-AC	Solyc05g052190.2	0.527083	0.610294	0.658228	none	0.607559	0.693009	0.644412	0.798893	none	0.705664	1.62119e-17	3.83785e-17	NI
CA-AC	Solyc05g052200.2	0.726675	0.683382	0.714564	none	0.698505	0.698035	0.737347	0.747357	none	0.731564	0.378841	0.406004	NI
CA-AC	Solyc05g052220.2	0.310924	0.441048	0.350785	none	0.380334	0.430769	0.642857	0.647887	none	0.601881	8.45818e-60	4.39802e-59	NI
CA-AC	Solyc05g052260.2	0.647059	0.714286	0.803922	none	0.72043	0.711111	0.897436	0.753247	none	0.8	0.223752	0.246376	NI
CA-AC	Solyc05g052270.1	0.699405	0.706845	0.792727	none	0.735558	0.451923	0.731003	0.682927	none	0.632525	1.69173e-19	4.2199e-19	NI
CA-AC	Solyc05g052310.2	0.657321	0.692922	0.6629	none	0.677083	0.646586	0.730044	0.737209	none	0.698285	0.000428096	0.000585241	NI
CA-AC	Solyc05g052350.2	0.394737	0.755102	0.568966	none	0.546448	0.847826	0.904762	0.928571	maternal	0.886179	8.87886e-07	1.40991e-06	NI
CA-AC	Solyc05g052460.2	0.646465	0.684366	0.579618	none	0.65042	0.724359	0.598174	0.691667	none	0.660606	0.000135086	0.000190512	NI
CA-AC	Solyc05g052470.2	0.482143	0.548673	0.630901	none	0.549296	0.70045	0.732759	0.725762	none	0.719464	6.02693e-18	1.44417e-17	NI
CA-AC	Solyc05g052480.2	0.647399	0.743719	0.58866	none	0.677013	0.735207	0.876543	0.823684	none	0.817155	8.82531e-14	1.86273e-13	NI
CA-AC	Solyc05g052490.2	0.689655	0.777778	0.837209	none	0.777778	0.59375	0.595745	0.666667	none	0.611111	0.000145206	0.000204296	NI
CA-AC	Solyc05g052500.2	0.588889	0.523256	0.665049	none	0.586957	0.622871	0.829787	0.903614	none	0.762386	1.11074e-07	1.83647e-07	NI
CA-AC	Solyc05g052510.2	0.654855	0.727168	0.717919	none	0.709635	0.691344	0.748818	0.767606	none	0.734021	4.91374e-08	8.27853e-08	NI
CA-AC	Solyc05g052550.1	0.769231	0.733906	0.737003	none	0.741903	0.630435	0.725131	0.940789	none	0.763578	0.00330693	0.00426215	NI
CA-AC	Solyc05g052560.1	0.84127	0.739726	0.74569	none	0.754864	0.863636	0.70632	0.838235	none	0.754342	0.0155951	0.0191223	NI
CA-AC	Solyc05g052570.2	0.760429	0.803834	0.738376	none	0.774878	0.730959	0.771459	0.810838	none	0.770833	5.63477e-39	2.15884e-38	NI
CA-AC	Solyc05g052580.2	0.683036	0.73591	0.732632	none	0.725758	0.712121	0.706897	0.896774	none	0.744186	0.054846	0.0642395	NI
CA-AC	Solyc05g052620.2	0.679487	0.689394	0.787879	none	0.718447	0.652893	0.737589	0.720588	none	0.70303	0.356461	0.383488	NI
CA-AC	Solyc05g052630.2	0.605581	0.695451	0.646996	none	0.66056	0.701172	0.773872	0.71757	none	0.746253	5.84035e-06	8.89318e-06	NI
CA-AC	Solyc05g052640.2	0.2	0.446154	0.589744	none	0.462185	0.829268	0.7625	0.862069	none	0.8	7.00309e-07	1.11649e-06	NI
CA-AC	Solyc05g052690.2	0.612473	0.594183	0.659009	none	0.617137	0.697056	0.750867	0.727492	none	0.735234	8.05975e-76	5.01829e-75	NI
CA-AC	Solyc05g052710.2	0.714286	0.898077	0.657895	none	0.78655	0.813953	0.832536	0.834921	none	0.831502	3.86548e-17	9.04369e-17	NI
CA-AC	Solyc05g052720.1	0.527273	0.70202	0.726852	none	0.675573	0.589041	0.833333	0.854369	none	0.774436	0.54048	0.568138	NI
CA-AC	Solyc05g052760.2	0.582313	0.699054	0.699124	none	0.673439	0.761682	0.814988	0.85259	none	0.80866	6.06236e-14	1.28538e-13	NI
CA-AC	Solyc05g052780.2	0.485577	0.529484	0.553785	none	0.531496	0.653226	0.745865	0.654902	none	0.701238	2.89181e-41	1.15087e-40	NI
CA-AC	Solyc05g052790.2	0.664179	0.655137	0.713147	none	0.673132	0.709571	0.894212	0.811268	none	0.822211	1.46373e-15	3.27402e-15	NI
CA-AC	Solyc05g052800.2	0.75898	0.65112	0.615332	none	0.660035	0.691835	0.842559	0.720365	none	0.757241	9.60032e-06	1.44437e-05	NI
CA-AC	Solyc05g052810.2	0.598291	0.633882	0.593269	none	0.612142	0.766867	0.761039	0.692585	none	0.739668	3.10578e-36	1.13848e-35	NI
CA-AC	Solyc05g052820.2	0.666667	1	1	maternal	0.947368	NA	0.5	0.111111	none	0.16129	4.21368e-13	8.71138e-13	NI
CA-AC	Solyc05g052840.1	0.798246	0.689655	0.60804	none	0.684284	0.761194	0.718593	0.784211	none	0.753346	0.884938	0.899399	NI
CA-AC	Solyc05g052850.2	0.846154	0.75	0.869565	maternal	0.808824	0.272727	0.5	0.727273	none	0.54902	0.00205944	0.00269401	NI
CA-AC	Solyc05g052920.2	0.578864	0.62273	0.656398	none	0.622934	0.679675	0.727079	0.824324	none	0.732766	4.84948e-14	1.03232e-13	NI
CA-AC	Solyc05g052930.2	0.719682	0.71393	0.723426	none	0.717857	0.621311	0.708592	0.747801	none	0.689423	3.15963e-08	5.36916e-08	NI
CA-AC	Solyc05g052960.2	0.656085	0.64098	0.674282	none	0.655936	0.670989	0.697329	0.678497	none	0.683051	2.4315e-11	4.68191e-11	NI
CA-AC	Solyc05g052970.2	0.653491	0.782226	0.769841	none	0.758121	0.840114	0.831039	0.869121	none	0.842347	4.17416e-71	2.49758e-70	NI
CA-AC	Solyc05g052980.2	0.66443	0.964103	0.926984	maternal	0.878604	0.927928	0.960422	0.992424	maternal	0.966844	4.66992e-67	2.66597e-66	meg
CA-AC	Solyc05g052990.2	0.6875	0.53125	0.488372	none	0.560748	0.965517	0.919075	0.853933	maternal	0.90378	9.625e-11	1.80943e-10	NI
CA-AC	Solyc05g053040.2	0.578431	0.820652	0.761494	none	0.744565	0.626168	0.649485	0.631285	none	0.642857	9.03441e-12	1.76942e-11	NI
CA-AC	Solyc05g053060.1	0.806452	0.50495	0.384615	none	0.497758	0.789474	1	0.879518	maternal	0.888889	1.34911e-11	2.62256e-11	NI
CA-AC	Solyc05g053070.2	0.140625	0.387597	0.225	paternal	0.282051	1	0.674944	0.959432	maternal	0.878338	1.21911e-75	7.57799e-75	NI
CA-AC	Solyc05g053100.2	0.688312	0.810526	0.776471	none	0.762646	1	0.75	1	maternal	0.840909	0.048976	0.0575629	NI
CA-AC	Solyc05g053130.2	0.715953	0.744841	0.76621	none	0.745166	0.599078	0.707379	0.733189	none	0.690453	8.2556e-16	1.85921e-15	NI
CA-AC	Solyc05g053140.2	0.675532	0.650267	0.672781	none	0.660756	0.747235	0.745841	0.782835	none	0.752381	2.17285e-05	3.19898e-05	NI
CA-AC	Solyc05g053210.2	0.615142	0.712727	0.825103	none	0.730229	0.680952	0.74223	0.626667	none	0.708931	0.00262687	0.00341	NI
CA-AC	Solyc05g053220.2	0.597208	0.66866	0.698413	none	0.664207	0.580372	0.509409	0.728489	none	0.569562	2.02865e-88	1.42566e-87	NI
CA-AC	Solyc05g053230.2	0.658291	0.762683	0.728611	none	0.73395	0.758377	0.779518	0.770178	none	0.773158	3.68199e-10	6.77291e-10	NI
CA-AC	Solyc05g053240.2	0.576892	0.689222	0.699492	none	0.66566	0.837838	0.842857	0.888889	none	0.849908	5.39978e-48	2.39124e-47	NI
CA-AC	Solyc05g053250.2	0.62963	0.727455	0.747191	none	0.712204	0.848958	0.815217	0.888579	none	0.844968	3.67301e-14	7.8532e-14	NI
CA-AC	Solyc05g053260.2	0.524017	0.595533	0.508554	none	0.54903	0.609665	0.725415	0.738255	none	0.701082	7.62593e-41	3.01562e-40	NI
CA-AC	Solyc05g053280.2	0.769231	0.916667	0.625	none	0.756098	0.333333	0.666667	0	paternal	0.428571	0.0706777	0.0817871	NI
CA-AC	Solyc05g053290.2	0.702326	0.729373	0.707006	none	0.713942	0.53125	0.649533	0.742081	none	0.666667	0.000732478	0.000987011	NI
CA-AC	Solyc05g053300.2	0.613104	0.553025	0.606186	none	0.579422	0.704483	0.828091	0.8268	none	0.802043	1.01903e-165	1.21363e-164	NI
CA-AC	Solyc05g053310.2	0.842105	0.654618	0.837607	none	0.730496	0.855072	0.788462	0.727273	none	0.79386	0.0901139	0.103145	NI
CA-AC	Solyc05g053320.1	0.526316	0.806818	0.6875	none	0.741007	0.5	0.693548	0.804878	none	0.660131	0.0887096	0.101617	NI
CA-AC	Solyc05g053360.2	0.848485	0.844828	0.935484	maternal	0.879056	0.166667	0.478723	0.707865	none	0.450549	9.07712e-38	3.41116e-37	NI
CA-AC	Solyc05g053390.2	0.699341	0.621097	0.717391	none	0.664554	0.756489	0.792586	0.768548	none	0.771654	1.03147e-07	1.70667e-07	NI
CA-AC	Solyc05g053410.2	0.4	0.857143	0.4	none	0.666667	0.52381	0.761905	0.666667	none	0.679487	0.612339	0.638848	NI
CA-AC	Solyc05g053430.2	0.641509	0.478632	0.614525	none	0.558767	0.76378	0.702564	0.801567	none	0.766827	6.05041e-19	1.48769e-18	NI
CA-AC	Solyc05g053440.2	0.582867	0.732981	0.713488	none	0.680044	0.773909	0.74338	0.937296	none	0.822565	1.36997e-179	1.73297e-178	NI
CA-AC	Solyc05g053470.2	0.632263	0.67086	0.716726	none	0.672702	0.50208	0.53357	0.638521	none	0.556393	0	0	NI
CA-AC	Solyc05g053480.2	0.458333	0.666667	NA	none	0.590909	0.808511	0.939024	0.771429	none	0.865854	0.000580395	0.000787006	NI
CA-AC	Solyc05g053490.2	0.511905	0.682008	0.757009	none	0.667442	0.756757	0.708861	0.725806	none	0.72449	0.712557	0.736368	NI
CA-AC	Solyc05g053520.2	0.680851	0.682759	0.703488	none	0.692308	0.68254	0.743243	0.814815	none	0.743455	0.998824	1	NI
CA-AC	Solyc05g053540.2	0.655786	0.645833	0.715152	none	0.670878	0.638191	0.698795	0.781421	none	0.702635	0.0339398	0.0404295	NI
CA-AC	Solyc05g053590.2	0.870968	0.621622	0.545455	none	0.634615	0.734694	0.807692	0.69697	none	0.740741	0.354663	0.381737	NI
CA-AC	Solyc05g053620.2	0.492718	0.318182	0.303191	paternal	0.418605	0.925532	1	0.961039	maternal	0.944751	8.81797e-60	4.57872e-59	NI
CA-AC	Solyc05g053650.2	0.65252	0.668593	0.720999	none	0.682729	0.748031	0.751515	0.841379	none	0.766482	0.0840998	0.0965836	NI
CA-AC	Solyc05g053710.2	0.702628	0.784337	0.819949	none	0.779585	0.732252	0.770408	0.842975	none	0.781442	1.61401e-32	5.49705e-32	NI
CA-AC	Solyc05g053720.2	0.757143	0.722674	0.671848	none	0.715575	0.60177	0.629371	0.732394	none	0.650869	2.0845e-12	4.19862e-12	NI
CA-AC	Solyc05g053730.2	0.745505	0.676393	0.712727	none	0.704104	0.703125	0.717613	0.751412	none	0.729861	0.298838	0.324301	NI
CA-AC	Solyc05g053760.2	0.676056	0.724299	0.764833	none	0.72796	0.665511	0.743724	0.790287	none	0.731621	0.000397856	0.000544566	NI
CA-AC	Solyc05g053770.2	0.430556	0.484765	0.260638	none	0.414379	0.658065	0.728111	0.816327	none	0.712589	9.97112e-60	5.17269e-59	NI
CA-AC	Solyc05g053780.2	0.605187	0.755334	0.736364	none	0.714359	0.669424	0.702662	0.748509	none	0.703773	1.91676e-16	4.41889e-16	NI
CA-AC	Solyc05g053800.2	0.658416	0.742701	0.801394	none	0.742527	0.637209	0.585987	0.77551	none	0.652414	6.22542e-09	1.09392e-08	NI
CA-AC	Solyc05g053810.2	0.533131	0.626434	0.615133	none	0.604779	0.725369	0.795176	0.818963	none	0.780003	2.53266e-170	3.07185e-169	NI
CA-AC	Solyc05g053820.2	0.906977	0.875	0.878505	maternal	0.885246	0.5	0.702128	0.487179	none	0.568182	4.66869e-16	1.06145e-15	NI
CA-AC	Solyc05g053830.2	0.7	0.696006	0.710403	none	0.701105	0.624309	0.670599	0.721512	none	0.669067	2.44654e-48	1.09076e-47	NI
CA-AC	Solyc05g053870.2	0.802326	0.462857	0.829545	none	0.580153	0.431373	0.393939	0.65	none	0.459184	5.92337e-32	1.99495e-31	NI
CA-AC	Solyc05g053880.2	0.714286	0.715847	0.671429	none	0.698006	0.915254	0.428571	0.773196	none	0.654545	0.0185098	0.0225555	NI
CA-AC	Solyc05g053900.2	0.78	0.884872	0.907503	maternal	0.878686	0.938005	0.954764	0.971429	maternal	0.956345	1.42288e-188	1.87401e-187	meg
CA-AC	Solyc05g053930.2	0.547619	0.367232	0.371901	none	0.391176	0.61165	0.694444	0.538462	none	0.638298	5.05808e-33	1.74607e-32	NI
CA-AC	Solyc05g053940.2	0.728814	0.808365	0.76611	none	0.780571	0.694845	0.700371	0.771967	none	0.715826	1.55363e-22	4.18099e-22	NI
CA-AC	Solyc05g053950.2	0.7	0.777778	0.653846	none	0.703704	0.5	0.678571	0.818182	none	0.680851	0.778766	0.799769	NI
CA-AC	Solyc05g054040.2	0.206612	0.30127	0.26259	paternal	0.277895	0.322506	0.323823	0.298165	paternal	0.319259	0	0	peg
CA-AC	Solyc05g054060.2	0.364508	0.381443	0.433666	none	0.393863	0.668241	0.712941	0.724036	none	0.699065	1.31766e-217	2.04028e-216	NI
CA-AC	Solyc05g054070.2	0.651818	0.702679	0.705631	none	0.695876	0.661953	0.739182	0.736107	none	0.712736	4.53722e-13	9.36644e-13	NI
CA-AC	Solyc05g054080.2	0.746269	0.81592	0.819876	none	0.798387	0.755102	0.822222	0.978723	none	0.844086	5.36249e-08	9.01397e-08	NI
CA-AC	Solyc05g054090.2	0.823741	0.959919	0.79814	none	0.864514	0.79375	0.719346	0.925	none	0.75485	1.76026e-159	2.017e-158	NI
CA-AC	Solyc05g054100.2	0.831003	0.85866	0.88914	maternal	0.862667	0.63217	0.682353	0.742613	none	0.68102	9.7842e-285	1.94554e-283	NI
CA-AC	Solyc05g054110.2	0.6	0.5625	0.5	none	0.534884	0.857143	0.952381	1	maternal	0.925926	0.00177824	0.00233655	NI
CA-AC	Solyc05g054130.2	0.693816	0.732454	0.795812	none	0.74514	0.660978	0.704465	0.769357	none	0.704831	3.08294e-15	6.82896e-15	NI
CA-AC	Solyc05g054140.2	0.742857	0.682292	0.67	none	0.690608	0.64186	0.826087	0.869231	none	0.752174	0.939025	0.948514	NI
CA-AC	Solyc05g054150.2	0.551724	0.598765	0.5	none	0.565543	0.814815	0.88785	0.895522	maternal	0.872807	1.59029e-13	3.32833e-13	NI
CA-AC	Solyc05g054170.2	0.448276	0.655914	0.736842	none	0.6375	0.777778	0.937799	0.866667	none	0.903125	4.73085e-10	8.65955e-10	NI
CA-AC	Solyc05g054180.2	0.794781	0.773154	0.743389	none	0.769529	0.738215	0.788655	0.817757	none	0.782372	7.38503e-50	3.36079e-49	NI
CA-AC	Solyc05g054200.2	0.6125	0.647766	0.510836	none	0.601747	0.713178	0.732436	0.769608	none	0.734748	2.83824e-09	5.04831e-09	NI
CA-AC	Solyc05g054210.2	1	1	1	maternal	1	NA	0.647727	0.428571	none	0.521739	2.24862e-24	6.33928e-24	NI
CA-AC	Solyc05g054220.2	0.688623	0.652495	0.735149	none	0.68795	0.704698	0.688391	0.717073	none	0.698225	0.0551514	0.0645634	NI
CA-AC	Solyc05g054230.2	0.673913	0.825	0.863636	none	0.803167	0.646617	0.737991	0.761905	none	0.715247	3.8963e-06	5.98505e-06	NI
CA-AC	Solyc05g054240.2	0.715637	0.775625	0.7562	none	0.755704	0.512126	0.522422	0.594921	none	0.531056	2.39498e-268	4.55983e-267	NI
CA-AC	Solyc05g054260.2	0.657686	0.694921	0.702689	none	0.689533	0.655498	0.680344	0.71226	none	0.677808	3.97242e-33	1.37427e-32	NI
CA-AC	Solyc05g054270.2	0	0	0	paternal	0	1	1	1	maternal	1	2.03815e-05	3.00779e-05	NI
CA-AC	Solyc05g054310.2	0.813793	0.775291	0.714055	none	0.762093	0.628906	0.702128	0.678733	none	0.669747	1.32117e-21	3.46544e-21	NI
CA-AC	Solyc05g054320.2	1	0.447761	0.714286	none	0.552083	0.469388	0.377358	0.620253	none	0.45993	1.22192e-26	3.65956e-26	NI
CA-AC	Solyc05g054330.2	0.782609	0.625	0.578947	none	0.704348	0.980952	0.999414	0.998811	maternal	0.996358	0	0	NI
CA-AC	Solyc05g054370.2	0.730591	0.78549	0.786603	none	0.771698	0.721141	0.748844	0.72408	none	0.735283	2.68375e-38	1.01742e-37	NI
CA-AC	Solyc05g054390.2	0.691131	0.815675	0.786856	none	0.779607	0.681818	0.723926	0.798851	none	0.723986	7.10882e-13	1.45437e-12	NI
CA-AC	Solyc05g054400.2	0.692645	0.731373	0.695175	none	0.713566	0.682086	0.680091	0.748362	none	0.696756	3.29497e-09	5.84583e-09	NI
CA-AC	Solyc05g054410.2	0.680894	0.749018	0.719342	none	0.726058	0.745247	0.76683	0.824339	none	0.772108	2.4455e-11	4.70724e-11	NI
CA-AC	Solyc05g054440.2	1	0.92	1	maternal	0.947368	0.318182	0.5125	NA	none	0.470588	8.59768e-13	1.75353e-12	NI
CA-AC	Solyc05g054450.1	0.61194	0.70229	0.60396	none	0.648829	0.707317	0.717949	0.527778	none	0.670968	0.0810002	0.0931482	NI
CA-AC	Solyc05g054460.2	0.709199	0.759694	0.702359	none	0.731742	0.685221	0.74277	0.78291	none	0.730227	2.3921e-06	3.71216e-06	NI
CA-AC	Solyc05g054480.2	0.574194	0.345263	0.449612	none	0.415541	0.666667	0.643333	0.589147	none	0.638119	3.39055e-82	2.26881e-81	NI
CA-AC	Solyc05g054490.2	0.816716	0.840462	0.867788	none	0.846387	0.884863	0.950653	0.96063	maternal	0.935456	0	0	NI
CA-AC	Solyc05g054500.1	0.664286	0.726166	0.738739	none	0.708668	0.713137	0.827778	0.745098	none	0.748545	0.53081	0.558761	NI
CA-AC	Solyc05g054520.2	0.694656	0.74087	0.762009	none	0.738996	0.66537	0.737557	0.844961	none	0.747126	0.00268144	0.00347841	NI
CA-AC	Solyc05g054550.2	0.428571	0.767442	0.666667	none	0.698795	0.76	0.647059	0.25	none	0.59375	0.0137356	0.0169182	NI
CA-AC	Solyc05g054560.2	0.375	0.557377	0.160494	none	0.345794	0.961538	0.891156	0.92	maternal	0.90583	1.04071e-32	3.56621e-32	NI
CA-AC	Solyc05g054570.2	0.572779	0.746803	0.67433	none	0.685725	0.797849	0.87932	0.886894	maternal	0.867487	5.64719e-52	2.63528e-51	NI
CA-AC	Solyc05g054580.2	0.776504	0.825916	0.826198	none	0.811981	0.615484	0.484084	0.633494	none	0.569449	0	0	NI
CA-AC	Solyc05g054590.2	0.714481	0.659833	0.682337	none	0.67425	0.664226	0.65412	0.757249	none	0.673191	2.96446e-39	1.14006e-38	NI
CA-AC	Solyc05g054600.2	0.26087	0.671429	0.621622	none	0.584615	0.9375	0.850575	0.928571	maternal	0.884354	4.59928e-05	6.66783e-05	NI
CA-AC	Solyc05g054610.1	0.697495	0.848268	0.74	none	0.779043	0.462865	0.639535	0.66881	none	0.560876	7.81864e-66	4.4029e-65	NI
CA-AC	Solyc05g054620.2	0.564609	0.658333	0.69163	none	0.644487	0.756484	0.738416	0.728	none	0.740991	9.1595e-14	1.93218e-13	NI
CA-AC	Solyc05g054630.2	0.621908	0.692136	0.676944	none	0.672932	0.668241	0.77485	0.749064	none	0.727888	0.130474	0.146991	NI
CA-AC	Solyc05g054640.2	0.636781	0.689865	0.698885	none	0.68288	0.660815	0.723613	0.780732	none	0.724867	0.000222414	0.00030973	NI
CA-AC	Solyc05g054680.1	0.666667	0.571429	0.25	none	0.5	1	0.954545	1	maternal	0.975	0.00297401	0.00384768	NI
CA-AC	Solyc05g054700.2	0.779385	0.679563	0.753092	none	0.734317	0.57114	0.673853	0.612613	none	0.632718	1.14253e-59	5.91885e-59	NI
CA-AC	Solyc05g054710.2	0.628205	0.818182	0.827273	none	0.794444	0.732558	0.788	0.897196	none	0.809748	1.75346e-09	3.14281e-09	NI
CA-AC	Solyc05g054720.2	0.465116	0.68764	0.580769	none	0.599169	0.816832	0.919831	0.938389	maternal	0.875587	5.9192e-26	1.74337e-25	NI
CA-AC	Solyc05g054730.2	0.772512	0.875862	0.849829	maternal	0.844515	0.682927	0.812709	0.680851	none	0.757752	1.87517e-22	5.03298e-22	NI
CA-AC	Solyc05g054740.2	0.640678	0.570749	0.531502	none	0.568661	0.646003	0.695857	0.741758	none	0.689063	2.15112e-32	7.31525e-32	NI
CA-AC	Solyc05g054760.2	0.684463	0.716168	0.752033	none	0.718249	0.697022	0.731054	0.779889	none	0.73147	2.11608e-08	3.63002e-08	NI
CA-AC	Solyc05g054800.1	0.453689	0.532733	0.5	none	0.503928	0.843023	0.880388	0.922292	maternal	0.884972	1.64164e-171	2.00635e-170	NI
CA-AC	Solyc05g054810.2	0.612943	0.680745	0.657195	none	0.653155	0.678499	0.75215	0.739579	none	0.724581	7.0585e-39	2.69784e-38	NI
CA-AC	Solyc05g054830.2	0.678005	0.684211	0.764706	none	0.707392	0.769231	0.864762	0.932308	none	0.861086	5.71237e-19	1.4055e-18	NI
CA-AC	Solyc05g054890.2	1	1	0.983607	maternal	0.995349	0.818182	0.697674	0.75	none	0.75	2.89888e-40	1.13671e-39	NI
CA-AC	Solyc05g054910.2	0.647643	0.767394	0.745125	none	0.736564	0.801205	0.578695	0.840164	none	0.663782	7.50121e-15	1.6392e-14	NI
CA-AC	Solyc05g054920.2	0.499783	0.598283	0.60887	none	0.575137	0.721605	0.729223	0.78231	none	0.743131	1.26013e-116	1.10558e-115	NI
CA-AC	Solyc05g054930.2	0.671233	0.671533	0.796117	none	0.71246	0.590909	0.653333	0.567568	none	0.61236	0.00101267	0.0013514	NI
CA-AC	Solyc05g054940.2	0.481013	0.745098	0.658537	none	0.638783	1	0.464567	0.653061	none	0.636752	0.000998799	0.00133374	NI
CA-AC	Solyc05g054950.2	0.78169	0.794574	0.778409	none	0.787129	0.793651	0.692308	0.882716	none	0.772857	2.63555e-10	4.87444e-10	NI
CA-AC	Solyc05g054960.2	0.600117	0.660276	0.614458	none	0.634093	0.715236	0.726019	0.7887	none	0.738128	1.09636e-28	3.42459e-28	NI
CA-AC	Solyc05g054970.2	0.720524	0.718514	0.562897	none	0.660812	0.636695	0.775312	0.724832	none	0.70668	1.6862e-06	2.63571e-06	NI
CA-AC	Solyc05g054980.2	0.706494	0.775816	0.772171	none	0.762431	0.742459	0.762637	0.782738	none	0.761479	4.57239e-12	9.05634e-12	NI
CA-AC	Solyc05g054990.2	0.604878	0.592324	0.628065	none	0.607211	0.724409	0.778361	0.801724	none	0.771726	7.18938e-18	1.7183e-17	NI
CA-AC	Solyc05g055000.2	0.54965	0.64311	0.631294	none	0.619117	0.610272	0.707466	0.827443	none	0.723143	2.37902e-18	5.75851e-18	NI
CA-AC	Solyc05g055010.2	0.73743	0.62013	0.734219	none	0.690355	0.945946	0.787097	0.886076	maternal	0.837638	0.00301813	0.00390274	NI
CA-AC	Solyc05g055040.2	0.506024	0.501706	0.543981	none	0.516969	0.923611	0.924945	0.957317	maternal	0.930387	4.92572e-76	3.07892e-75	NI
CA-AC	Solyc05g055060.2	0.658019	0.615627	0.688679	none	0.645347	0.652887	0.712134	0.725689	none	0.689687	2.92808e-17	6.87066e-17	NI
CA-AC	Solyc05g055070.2	0.833333	0.633333	0.692308	none	0.702703	0.5	0.631579	0.75	none	0.655172	0.860539	0.87691	NI
CA-AC	Solyc05g055090.2	0.116245	0.2668	0.275862	paternal	0.240316	0.163048	0.295355	0.392908	paternal	0.285431	0	0	peg
CA-AC	Solyc05g055110.2	0.191176	0.377916	0.313725	paternal	0.319298	0.594828	0.67234	0.715254	none	0.663298	2.57157e-210	3.85907e-209	NI
CA-AC	Solyc05g055120.2	0.0980392	0.304598	0.235294	paternal	0.249307	0.595745	0.706587	0.789474	none	0.710345	6.06981e-71	3.62602e-70	NI
CA-AC	Solyc05g055160.2	0.721111	0.854972	0.835522	none	0.820754	0.922953	0.967039	0.977453	maternal	0.962162	0	0	NI
CA-AC	Solyc05g055170.2	0.71123	0.736501	0.77492	none	0.744017	0.606897	0.753117	0.74	none	0.72118	0.00285104	0.00369286	NI
CA-AC	Solyc05g055210.1	0.68779	0.68161	0.684039	none	0.683429	0.701891	0.719157	0.818616	none	0.728079	0.38028	0.407507	NI
CA-AC	Solyc05g055230.1	0.654577	0.672173	0.654831	none	0.662901	0.804223	0.797101	0.817439	none	0.805514	5.91102e-22	1.56218e-21	NI
CA-AC	Solyc05g055240.2	0.549107	0.809388	0.802817	none	0.767893	0.767677	0.849772	0.671806	none	0.775177	5.84561e-11	1.11058e-10	NI
CA-AC	Solyc05g055250.2	0.497419	0.421314	0.482738	none	0.454477	0.837204	0.845724	0.878577	none	0.852245	0	0	NI
CA-AC	Solyc05g055260.2	0.552693	0.515424	0.566064	none	0.54262	0.761062	0.789072	0.831719	none	0.79798	3.04782e-51	1.41168e-50	NI
CA-AC	Solyc05g055280.1	0.652261	0.776197	0.816386	none	0.765442	0.807018	0.660588	0.678571	none	0.683389	1.24814e-39	4.83157e-39	NI
CA-AC	Solyc05g055300.1	0.635171	0.742077	0.780892	none	0.737146	0.791822	0.844444	0.774936	none	0.811245	1.24414e-11	2.42102e-11	NI
CA-AC	Solyc05g055310.2	0.622896	0.622166	0.601681	none	0.615065	0.757709	0.79668	0.816393	none	0.793014	2.81765e-12	5.63178e-12	NI
CA-AC	Solyc05g055330.2	1	0.692308	1	maternal	0.916667	0.457143	0.772727	NA	none	0.578947	0.000265458	0.000367752	NI
CA-AC	Solyc05g055340.2	0.66	0.821429	0.55814	none	0.691275	0.791667	0.675	0.789474	none	0.73494	1	1	NI
CA-AC	Solyc05g055350.2	0.621622	0.67253	0.685466	none	0.664331	0.789474	0.727079	0.809091	none	0.765276	0.0339962	0.0404912	NI
CA-AC	Solyc05g055360.2	0.701323	0.774272	0.68845	none	0.727001	0.93578	0.845921	0.971831	maternal	0.882583	2.71935e-14	5.83762e-14	NI
CA-AC	Solyc05g055380.1	0.473684	0.712871	0.754098	none	0.701657	0.740741	0.793388	0.853659	none	0.798942	0.329012	0.35529	NI
CA-AC	Solyc05g055400.2	0.590909	0.878543	0.768041	none	0.782214	0.64486	0.847682	0.909091	none	0.803922	2.28372e-06	3.54693e-06	NI
CA-AC	Solyc05g055420.2	0.644342	0.727915	0.717201	none	0.698212	0.745455	0.82716	0.797508	none	0.786241	0.00269043	0.00348967	NI
CA-AC	Solyc05g055430.2	0.410714	0.594595	0.422222	none	0.463768	0.736842	0.888889	0.928571	maternal	0.814286	1.68402e-07	2.76107e-07	NI
CA-AC	Solyc05g055440.1	0.710726	0.842715	0.843483	none	0.798915	0.56036	0.442478	0.642534	none	0.529617	1.09212e-164	1.28969e-163	NI
CA-AC	Solyc05g055450.2	0.825939	0.802519	0.755911	none	0.794331	0.597771	0.562731	0.606105	none	0.586082	2.41564e-125	2.24238e-124	NI
CA-AC	Solyc05g055470.2	0.68	0.699646	0.689426	none	0.692947	0.658788	0.666502	0.788399	none	0.694365	2.49938e-11	4.80848e-11	NI
CA-AC	Solyc05g055480.2	0.553731	0.622596	0.610169	none	0.602685	0.594595	0.61128	0.74911	none	0.637073	2.54773e-55	1.2417e-54	NI
CA-AC	Solyc05g055530.2	0.380952	0.298246	0.529412	none	0.383929	0.705882	0.625	0.75	none	0.67619	6.29931e-11	1.19527e-10	NI
CA-AC	Solyc05g055600.2	0.733221	0.762864	0.832117	none	0.777093	0.764508	0.840669	0.872045	none	0.822306	7.15275e-49	3.20942e-48	NI
CA-AC	Solyc05g055610.2	0.656	0.691552	0.68	none	0.683168	0.728395	0.747899	0.776786	none	0.748066	0.892011	0.905929	NI
CA-AC	Solyc05g055630.2	0.601732	0.570934	0.690391	none	0.621723	0.822581	0.688235	0.505051	none	0.684478	1.72869e-05	2.56497e-05	NI
CA-AC	Solyc05g055640.2	0.580792	0.637849	0.586491	none	0.599489	0.744418	0.754877	0.798077	none	0.762436	2.2534e-70	1.33688e-69	NI
CA-AC	Solyc05g055680.2	0.472175	0.73913	0.455696	none	0.558072	0.77907	0.782609	0.87013	none	0.817204	4.11493e-28	1.26801e-27	NI
CA-AC	Solyc05g055700.2	0.684211	0.839806	0.860294	none	0.824561	0.230769	0.416	0.731707	none	0.458333	4.34345e-24	1.21654e-23	NI
CA-AC	Solyc05g055730.2	0.554688	0.5	0.589577	none	0.532578	0.198198	0.242718	0.356643	paternal	0.25976	4.32564e-200	6.10663e-199	NI
CA-AC	Solyc05g055760.2	0.196133	0.222959	0.235092	paternal	0.224317	0.0787423	0.151692	0.146893	paternal	0.128297	0	0	peg
CA-AC	Solyc05g055770.2	0.691771	0.728687	0.739829	none	0.72469	0.665119	0.710321	0.717007	none	0.694894	1.76663e-59	9.13086e-59	NI
CA-AC	Solyc05g055780.2	0.663366	0.653137	0.688172	none	0.666667	0.713287	0.635417	0.658824	none	0.666667	0.00357985	0.00460384	NI
CA-AC	Solyc05g055790.2	0.735119	0.762895	0.709229	none	0.739962	0.599078	0.637051	0.666667	none	0.627604	1.50762e-22	4.06108e-22	NI
CA-AC	Solyc05g055800.2	0.555556	0.53125	0.785714	none	0.6	0.85	0.862069	0.882353	none	0.863636	0.0658092	0.0764247	NI
CA-AC	Solyc05g055810.2	0.777778	0.770492	0.692308	none	0.748031	0.461538	0.923077	0.666667	none	0.62963	0.152101	0.170345	NI
CA-AC	Solyc05g055870.2	0.656716	0.671756	0.657471	none	0.662409	0.84104	0.837037	0.895072	none	0.86	1.78191e-27	5.42372e-27	NI
CA-AC	Solyc05g055880.2	0.44	0.569231	0.662651	none	0.588235	0.844444	0.943038	0.923077	maternal	0.921397	4.58118e-11	8.73255e-11	NI
CA-AC	Solyc05g055890.2	0.5	0.688742	0.795455	none	0.682274	0.789474	0.76	0.733333	none	0.767956	0.83512	0.853026	NI
CA-AC	Solyc05g055940.2	0.602094	0.523077	0.528926	none	0.558824	0.643836	0.676056	1	none	0.691824	3.29137e-08	5.58456e-08	NI
CA-AC	Solyc05g055980.2	0.813953	0.714876	0.712707	none	0.730845	0.631579	0.733333	0.789474	none	0.715877	0.18237	0.202865	NI
CA-AC	Solyc05g056000.2	0.779412	0.657143	0.710843	none	0.725806	0.653846	0.927711	0.944444	maternal	0.893878	1.18839e-19	2.97496e-19	NI
CA-AC	Solyc05g056010.2	0.79668	0.815733	0.822222	none	0.813235	0.611364	0.623967	0.760274	none	0.647462	1.08092e-44	4.58367e-44	NI
CA-AC	Solyc05g056040.2	0.590909	0.428571	0.533333	none	0.545455	0.828571	1	0.923077	maternal	0.917526	0.000231936	0.000322589	NI
CA-AC	Solyc05g056060.2	0.888889	0.8125	1	maternal	0.878788	0.610169	0.583333	0.730769	none	0.62406	0.000266342	0.000368931	NI
CA-AC	Solyc05g056090.2	0.801147	0.833102	0.845156	none	0.832377	0.679012	0.768455	0.749693	none	0.743444	1.70782e-77	1.08323e-76	NI
CA-AC	Solyc05g056100.2	0.650505	0.669017	0.646257	none	0.658198	0.713406	0.678891	0.723862	none	0.696581	3.54376e-58	1.80247e-57	NI
CA-AC	Solyc05g056110.2	0.675105	0.706278	0.703927	none	0.698225	0.720768	0.762537	0.764179	none	0.747793	0.799758	0.819673	NI
CA-AC	Solyc05g056120.2	0.623656	0.883333	0.567901	none	0.67094	0.666667	0.851852	0.821429	none	0.830508	0.121991	0.137851	NI
CA-AC	Solyc05g056130.2	0.706983	0.769994	0.776946	none	0.762819	0.664238	0.712836	0.726205	none	0.706659	5.37152e-112	4.54529e-111	NI
CA-AC	Solyc05g056140.2	0.761905	0.924528	0.805825	none	0.848606	0.820513	0.929329	0.971631	maternal	0.933045	6.36693e-26	1.87278e-25	NI
CA-AC	Solyc05g056160.2	0.624413	0.702509	0.666667	none	0.676768	0.72997	0.831197	0.843836	none	0.805983	3.48931e-06	5.3702e-06	NI
CA-AC	Solyc05g056170.2	0.591667	0.666667	0.662722	none	0.648184	0.676329	0.59204	0.728571	none	0.631811	9.0235e-10	1.63486e-09	NI
CA-AC	Solyc05g056200.1	1	0.818182	0.681818	none	0.770833	0.555556	0.8	0.733333	none	0.689655	0.631582	0.658277	NI
CA-AC	Solyc05g056210.2	0.734767	0.678636	0.770132	none	0.718471	0.71374	0.759579	0.758993	none	0.744342	0.0381962	0.0452829	NI
CA-AC	Solyc05g056220.2	0.679681	0.725743	0.692062	none	0.703194	0.695632	0.683879	0.736264	none	0.6999	7.20065e-12	1.41547e-11	NI
CA-AC	Solyc05g056230.2	0.88306	0.878017	0.860209	maternal	0.874141	0.243119	0.2313	0.242902	paternal	0.238095	0	0	NI
CA-AC	Solyc05g056240.2	0.644773	0.752878	0.720977	none	0.723633	0.745531	0.811913	0.832495	none	0.794047	1.56274e-64	8.61817e-64	NI
CA-AC	Solyc05g056250.2	0.623536	0.666388	0.679274	none	0.662104	0.765988	0.767656	0.816524	none	0.776856	3.02119e-22	8.05867e-22	NI
CA-AC	Solyc05g056260.2	0.69869	0.606258	0.657407	none	0.645142	0.697778	0.738938	0.756677	none	0.728814	0.000658824	0.000890121	NI
CA-AC	Solyc05g056270.2	0.651099	0.557554	0.601027	none	0.599452	0.697417	0.766859	0.792857	none	0.750538	3.81637e-31	1.26068e-30	NI
CA-AC	Solyc05g056280.2	0.663446	0.676492	0.680297	none	0.67518	0.641558	0.686679	0.705618	none	0.680117	2.62181e-06	4.06357e-06	NI
CA-AC	Solyc05g056290.2	0.642314	0.715385	0.543678	none	0.624713	0.773463	0.612963	0.477273	none	0.607436	1.32948e-45	5.70032e-45	NI
CA-AC	Solyc05g056300.2	0.685796	0.662281	0.68691	none	0.677021	0.720461	0.83871	0.929612	none	0.836053	1.63971e-14	3.54715e-14	NI
CA-AC	Solyc05g056310.2	0.661167	0.721753	0.73913	none	0.714069	0.758677	0.752742	0.812592	none	0.772035	2.84184e-20	7.22399e-20	NI
CA-AC	Solyc05g056320.2	0.816856	0.77887	0.714286	none	0.77012	0.71848	0.730927	0.815735	none	0.745726	3.3194e-13	6.88288e-13	NI
CA-AC	Solyc05g056340.2	0.431734	0.485738	0.464174	none	0.467856	0.539365	0.760818	0.776031	none	0.692132	3.17097e-128	3.01605e-127	NI
CA-AC	Solyc05g056350.2	0.593043	0.620033	0.607258	none	0.610881	0.637709	0.700568	0.701864	none	0.678526	0	0	NI
CA-AC	Solyc05g056390.2	0.39839	0.499811	0.556333	none	0.506997	0.839933	0.80354	0.853555	none	0.833333	4.34855e-263	8.10016e-262	NI
CA-AC	Solyc05g056460.2	0.771429	0.708333	0.77027	none	0.741463	0.530612	0.875	0.942857	maternal	0.771429	0.408927	0.436202	NI
CA-AC	Solyc05g056470.1	0.846154	0.571429	NA	none	0.75	0.666667	0.5	0.833333	none	0.7	0.917844	0.929804	NI
CA-AC	Solyc05g056490.2	0.75119	0.737247	0.75265	none	0.744721	0.591954	0.671015	0.671891	none	0.642324	8.85959e-70	5.20646e-69	NI
CA-AC	Solyc05g056510.2	0.721578	0.771472	0.758025	none	0.75336	0.605749	0.819005	0.708889	none	0.686528	1.19816e-09	2.15927e-09	NI
CA-AC	Solyc05g056520.2	0.227273	0.195652	0.226415	paternal	0.214876	1	0.857143	0.8125	none	0.845528	9.68392e-30	3.0957e-29	NI
CA-AC	Solyc05g056530.2	0.553769	0.630232	0.596068	none	0.604411	0.708054	0.713311	0.791728	none	0.724424	3.33918e-39	1.28285e-38	NI
CA-AC	Solyc05g056540.2	0.584409	0.593523	0.588059	none	0.589653	0.767536	0.773305	0.852038	none	0.789656	2.43863e-118	2.16498e-117	NI
CA-AC	Solyc05g056570.2	0.672897	0.6675	0.579832	none	0.64755	0.593407	0.538462	0.815385	none	0.626923	1.29333e-05	1.93309e-05	NI
CA-AC	Solyc05g056580.2	0.651613	0.732414	0.795181	none	0.735913	0.803299	0.744355	0.815331	none	0.777863	1.18623e-09	2.13812e-09	NI
CA-AC	Solyc06g005000.2	0.341463	0.426667	0.625	none	0.489796	0.54	0.666667	0.8	none	0.677419	1.31387e-08	2.2755e-08	NI
CA-AC	Solyc06g005060.2	0.670598	0.760368	0.763787	none	0.733969	0.473928	0.565153	0.69438	none	0.580954	0	0	NI
CA-AC	Solyc06g005080.2	0.674129	0.782016	0.836529	none	0.771989	0.72488	0.765823	0.781566	none	0.75555	1.31236e-22	3.54021e-22	NI
CA-AC	Solyc06g005110.2	0.540881	0.799145	0.708995	none	0.699313	0.705202	0.833333	0.828947	none	0.782705	0.224429	0.247048	NI
CA-AC	Solyc06g005140.2	0.542553	0.581325	0.656085	none	0.598374	0.818182	0.716129	0.698925	none	0.741844	1.73975e-05	2.58104e-05	NI
CA-AC	Solyc06g005150.2	0.348489	0.507978	0.580166	none	0.495102	0.934186	0.949314	0.960159	maternal	0.948691	0	0	NI
CA-AC	Solyc06g005160.2	0.664425	0.727438	0.67696	none	0.691899	0.802171	0.792831	0.808406	none	0.800864	2.5166e-89	1.78087e-88	NI
CA-AC	Solyc06g005230.1	0.0462287	0.715789	0.524823	none	0.308625	0.85	0.82906	0.891892	none	0.845361	1.98773e-112	1.68965e-111	NI
CA-AC	Solyc06g005250.2	0.18408	0.508333	0.579336	none	0.453125	0.3	0.164634	0.0625	paternal	0.216129	1.38306e-142	1.44434e-141	NI
CA-AC	Solyc06g005260.2	0.254641	0.405183	0.411048	none	0.379503	0.416181	0.506121	0.599102	none	0.523587	0	0	NI
CA-AC	Solyc06g005360.2	0.635802	0.748936	0.723077	none	0.715504	0.728988	0.768524	0.801378	none	0.75923	4.76365e-05	6.90076e-05	NI
CA-AC	Solyc06g005370.2	0.590786	0.621291	0.444444	none	0.562929	0.781176	0.778061	0.835616	none	0.791506	7.37282e-25	2.10989e-24	NI
CA-AC	Solyc06g005380.2	0.604167	0.595804	0.462085	none	0.559403	0.733503	0.760784	0.822335	none	0.762035	2.09135e-26	6.22347e-26	NI
CA-AC	Solyc06g005390.1	0.673317	0.60205	0.6	none	0.613627	0.848943	0.722851	0.662722	none	0.729384	2.46642e-14	5.30074e-14	NI
CA-AC	Solyc06g005420.1	0.852149	0.887479	0.847442	maternal	0.868454	0.496	0.406844	0.774101	none	0.588652	2.18849e-200	3.09346e-199	NI
CA-AC	Solyc06g005430.1	0.755119	0.737679	0.598837	none	0.71558	0.685057	0.816667	0.77993	none	0.74318	0.0841093	0.0965847	NI
CA-AC	Solyc06g005440.1	0.5	0.8	1	none	0.8125	1	0.823529	1	maternal	0.918919	0.0485917	0.0571292	NI
CA-AC	Solyc06g005480.2	0.6	0.857143	0.666667	none	0.772727	0.888889	0.833333	0.875	maternal	0.862069	0.308022	0.33388	NI
CA-AC	Solyc06g005490.2	0.144928	0.043956	0.0344828	paternal	0.0696798	0.952381	1	0.964912	maternal	0.976213	2.31622e-274	4.47071e-273	NI
CA-AC	Solyc06g005500.2	0.976744	0.965608	0.92	maternal	0.954617	0.931034	0.967213	0.943089	maternal	0.950495	8.30077e-60	4.32018e-59	meg
CA-AC	Solyc06g005560.2	0.407407	0.414634	0.428571	none	0.41573	0.22807	1	1	maternal	0.266667	1.33134e-37	4.9864e-37	NI
CA-AC	Solyc06g005570.2	0.0393873	0.212217	0.207122	paternal	0.169675	0.149578	0.239859	0.29397	paternal	0.237474	0	0	peg
CA-AC	Solyc06g005590.2	0.666667	0.708861	0.561644	none	0.646226	0.298507	0.610619	0.615385	none	0.515982	8.87456e-13	1.80868e-12	NI
CA-AC	Solyc06g005600.2	0.464619	0.624793	0.495197	none	0.55244	0.712885	0.857775	0.820621	none	0.811083	7.05135e-88	4.92451e-87	NI
CA-AC	Solyc06g005650.2	0.648148	0.746667	0.833333	none	0.757991	0.873016	0.863014	0.828829	none	0.850202	0.000156281	0.000219546	NI
CA-AC	Solyc06g005670.2	0.640053	0.695844	0.676845	none	0.677571	0.756962	0.841236	0.855223	none	0.819035	9.26134e-87	6.41589e-86	NI
CA-AC	Solyc06g005710.2	1	1	1	maternal	1	0.545455	1	NA	none	0.705882	0.0599097	0.0698781	NI
CA-AC	Solyc06g005750.2	0.345865	0.541033	0.491597	none	0.487143	0.659389	0.596914	0.614796	none	0.62051	3.68595e-63	2.00507e-62	NI
CA-AC	Solyc06g005790.2	0.52381	0.542047	0.570109	none	0.547945	0.742275	0.780507	0.752824	none	0.758423	1.24141e-122	1.12988e-121	NI
CA-AC	Solyc06g005800.2	0.288066	0.342806	0.36478	paternal	0.337189	0.464126	0.412758	0.67234	none	0.481878	1.02633e-233	1.69465e-232	NI
CA-AC	Solyc06g005810.2	0.701657	0.73736	0.654676	none	0.706107	0.6125	0.695783	0.6875	none	0.676095	1.8146e-05	2.6871e-05	NI
CA-AC	Solyc06g005820.2	0.775794	0.647556	0.702304	none	0.691176	0.571726	0.478039	0.527513	none	0.535331	4.57438e-298	9.51863e-297	NI
CA-AC	Solyc06g005860.1	0.74359	0.565707	0.66287	none	0.622962	0.882353	0.805618	0.899183	maternal	0.841727	1.19498e-24	3.39453e-24	NI
CA-AC	Solyc06g005940.2	0.705267	0.762854	0.768579	none	0.745682	0.689983	0.729351	0.80651	none	0.742945	2.05115e-51	9.51622e-51	NI
CA-AC	Solyc06g005950.2	0.830671	0.918794	0.957096	maternal	0.903534	0.766667	0.875969	0.888179	maternal	0.848335	2.7089e-58	1.37971e-57	meg
CA-AC	Solyc06g005970.2	0.428571	0.36	0.1875	none	0.325581	0.483516	0.790323	0.837209	none	0.658163	1.05008e-18	2.56618e-18	NI
CA-AC	Solyc06g005980.2	0.990155	0.995941	0.989341	maternal	0.992489	0.83592	0.873051	0.857798	none	0.859944	0	0	NI
CA-AC	Solyc06g005990.2	0.509168	0.63418	0.629544	none	0.608207	0.520385	0.567389	0.614869	none	0.560376	0	0	NI
CA-AC	Solyc06g006080.2	0.703196	0.664198	0.662351	none	0.673429	0.671287	0.641827	0.54717	none	0.632628	2.84394e-22	7.5913e-22	NI
CA-AC	Solyc06g006100.2	0.141176	0.124547	0.151956	paternal	0.136615	0.329571	0.410297	0.474934	none	0.404893	0	0	NI
CA-AC	Solyc06g007110.2	0.613924	0.647321	0.595506	none	0.621429	0.75641	0.567708	0.868687	none	0.700224	0.000897898	0.00120253	NI
CA-AC	Solyc06g007120.2	0.489834	0.448537	0.462418	none	0.463391	0.707516	0.768139	0.820408	none	0.751844	2.30928e-109	1.91358e-108	NI
CA-AC	Solyc06g007130.2	0.0510949	0.276596	0.0853659	paternal	0.127796	0.966667	0.901099	1	maternal	0.948207	3.8531e-112	3.26784e-111	NI
CA-AC	Solyc06g007140.2	0.994162	0.982449	0.886919	maternal	0.953877	0.956687	0.982896	0.959459	maternal	0.96587	0	0	meg
CA-AC	Solyc06g007150.2	0.64	0.655539	0.634766	none	0.64497	0.721739	0.683962	0.701107	none	0.705314	0.000169869	0.000238217	NI
CA-AC	Solyc06g007180.2	0.714286	0.735294	0.22	none	0.5	0.733333	0	NA	none	0.647059	0.000202027	0.000282042	NI
CA-AC	Solyc06g007200.2	0.642328	0.645151	0.582905	none	0.627229	0.797587	0.819516	0.848945	none	0.819931	2.04921e-60	1.07603e-59	NI
CA-AC	Solyc06g007210.2	0.526414	0.205797	0.408466	none	0.367765	0.770031	0.892577	0.846138	none	0.842705	0	0	NI
CA-AC	Solyc06g007220.2	0.588403	0.687726	0.582989	none	0.62416	0.837575	0.911385	0.922883	maternal	0.890997	0	0	NI
CA-AC	Solyc06g007250.2	0.648305	0.723802	0.737234	none	0.715096	0.868794	0.8936	0.896243	maternal	0.890961	5.05064e-55	2.4477e-54	NI
CA-AC	Solyc06g007320.2	0.686004	0.725308	0.74083	none	0.723071	0.794303	0.827024	0.87167	none	0.828179	1.08932e-104	8.74193e-104	NI
CA-AC	Solyc06g007340.2	0.697952	0.841566	0.763211	none	0.780552	0.559611	0.71504	0.746439	none	0.680263	3.22571e-27	9.75205e-27	NI
CA-AC	Solyc06g007350.2	0.571429	0.7	0.733333	none	0.690476	0.647059	0.75	0.714286	none	0.7	0.91151	0.924056	NI
CA-AC	Solyc06g007360.2	0.47191	0.662151	0.626943	none	0.621697	0.567376	0.590567	0.66726	none	0.605386	4.19531e-114	3.61837e-113	NI
CA-AC	Solyc06g007430.1	0.25	0.791667	0.823529	none	0.755556	0.470588	0.823529	1	none	0.727273	0.788094	0.808681	NI
CA-AC	Solyc06g007440.2	NA	0.25	1	none	0.4375	0.888889	NA	1	maternal	0.909091	0.0901418	0.103163	NI
CA-AC	Solyc06g007470.2	0.680986	0.73557	0.740503	none	0.723483	0.740916	0.778298	0.814542	none	0.782206	1.40268e-31	4.67628e-31	NI
CA-AC	Solyc06g007480.2	0.654485	0.798742	0.785582	none	0.767868	0.726562	0.688213	0.877419	none	0.746291	7.11731e-10	1.29348e-09	NI
CA-AC	Solyc06g007510.2	0.698952	0.751896	0.747865	none	0.735673	0.628627	0.715146	0.755696	none	0.696467	2.56303e-81	1.69882e-80	NI
CA-AC	Solyc06g007520.2	0.681001	0.75313	0.726571	none	0.7234	0.678197	0.699186	0.733028	none	0.706588	3.64013e-77	2.29714e-76	NI
CA-AC	Solyc06g007540.2	0.623236	0.529079	0.600125	none	0.567865	0.800664	0.847699	0.852648	none	0.828803	1.84536e-136	1.84618e-135	NI
CA-AC	Solyc06g007570.2	0.650206	0.701308	0.59602	none	0.655977	0.68691	0.640264	0.712283	none	0.690334	3.60521e-12	7.17261e-12	NI
CA-AC	Solyc06g007590.2	0.5625	0.710714	0.683962	none	0.658571	0.508197	0.761364	0.815385	none	0.660377	0.000499366	0.000679354	NI
CA-AC	Solyc06g007610.2	0.455986	0.7	0.513761	none	0.548352	0.446009	0.389535	0.559524	none	0.430577	1.05156e-106	8.59287e-106	NI
CA-AC	Solyc06g007620.2	0.745856	0.688372	0.5	none	0.659774	0.63253	0.870968	0.864706	none	0.782609	0.0700929	0.0811552	NI
CA-AC	Solyc06g007630.1	0.711111	0.72	0.761209	none	0.734059	0.738255	0.757987	0.795455	none	0.763317	2.70739e-06	4.19331e-06	NI
CA-AC	Solyc06g007640.2	0.691047	0.743181	0.749096	none	0.73513	0.808264	0.861095	0.920943	none	0.864793	5.61985e-61	2.97186e-60	NI
CA-AC	Solyc06g007660.1	0.298969	0.270833	0.36	paternal	0.298039	0.480687	0.629213	0.72	none	0.592163	3.36055e-96	2.51311e-95	NI
CA-AC	Solyc06g007670.2	0.72067	0.747466	0.593708	none	0.685892	0.79261	0.695487	0.813353	none	0.764117	9.4368e-05	0.000134374	NI
CA-AC	Solyc06g007680.1	1	0.727273	1	maternal	0.790698	0.69697	0.692308	0.428571	none	0.670886	0.335904	0.362347	NI
CA-AC	Solyc06g007700.2	0.602848	0.725557	0.744845	none	0.681847	0.764463	0.845238	0.79085	none	0.808299	1.17682e-06	1.85425e-06	NI
CA-AC	Solyc06g007710.2	0.214545	0.316509	0.366438	paternal	0.317127	0.0859729	0.343791	0.329923	paternal	0.246839	0	0	peg
CA-AC	Solyc06g007760.2	0.508982	0.5125	0.474286	none	0.498008	0.643836	0.537313	0.777778	none	0.637838	4.23642e-21	1.09937e-20	NI
CA-AC	Solyc06g007770.2	0.653846	0.913386	0.796825	none	0.839793	0.608889	0.690566	0.794118	none	0.707286	3.37596e-18	8.1505e-18	NI
CA-AC	Solyc06g007780.2	0.64018	0.706303	0.773819	none	0.718616	0.724784	0.544968	0.706154	none	0.645742	3.86134e-25	1.1144e-24	NI
CA-AC	Solyc06g007800.2	0.621622	0.605178	0.651934	none	0.622191	0.752137	0.68125	0.762712	none	0.731278	0.0011464	0.00152437	NI
CA-AC	Solyc06g007870.2	0.649682	0.770798	0.802521	none	0.767594	0.715084	0.668235	0.713115	none	0.687328	1.92126e-09	3.43806e-09	NI
CA-AC	Solyc06g007910.2	0.83125	0.943156	0.939346	maternal	0.934398	0.988017	0.992517	0.986181	maternal	0.988797	0	0	meg
CA-AC	Solyc06g007930.2	0.585644	0.77005	0.738269	none	0.724747	0.7728	0.870712	0.883539	maternal	0.854318	2.49552e-48	1.11215e-47	NI
CA-AC	Solyc06g007980.2	0.624776	0.715251	0.670777	none	0.679285	0.562857	0.805344	0.775956	none	0.741678	0.66888	0.694373	NI
CA-AC	Solyc06g007990.2	0.4	0.64	0.5	none	0.568182	0.769231	0.777778	NA	none	0.772727	0.415624	0.44305	NI
CA-AC	Solyc06g008010.2	0.744565	0.715784	0.750716	none	0.733102	0.778986	0.823691	0.834983	none	0.813236	1.2344e-24	3.50384e-24	NI
CA-AC	Solyc06g008020.2	0.78125	0.763456	0.844907	none	0.792217	0.54918	0.745583	0.787798	none	0.702827	4.39237e-16	9.99443e-16	NI
CA-AC	Solyc06g008040.2	0.670857	0.786255	0.73546	none	0.743849	0.619772	0.560807	0.716356	none	0.603358	6.19877e-70	3.65238e-69	NI
CA-AC	Solyc06g008090.2	0.776978	0.817844	0.714286	none	0.779359	0.642857	0.47929	0.773438	none	0.611898	6.0095e-11	1.14086e-10	NI
CA-AC	Solyc06g008110.2	0.578826	0.629526	0.641324	none	0.621364	0.722548	0.780547	0.837684	none	0.775477	6.56184e-24	1.83009e-23	NI
CA-AC	Solyc06g008120.1	0.671722	0.721787	0.731183	none	0.715154	0.634731	0.827887	0.738111	none	0.773279	6.28593e-08	1.05236e-07	NI
CA-AC	Solyc06g008130.2	0.499715	0.362466	0.461499	none	0.431642	0.240472	0.311163	0.454399	paternal	0.313817	0	0	NI
CA-AC	Solyc06g008150.2	0.442523	0.483268	0.447784	none	0.461777	0.426819	0.413391	0.591657	none	0.459539	0	0	NI
CA-AC	Solyc06g008160.2	0.616327	0.677824	0.667722	none	0.66025	0.668103	0.701422	0.79562	none	0.710345	0.0656785	0.0762888	NI
CA-AC	Solyc06g008170.2	0.722222	0.778446	0.740985	none	0.749801	0.674271	0.70859	0.769991	none	0.717647	1.60685e-25	4.67724e-25	NI
CA-AC	Solyc06g008200.2	0.707763	0.708182	0.683398	none	0.701143	0.717728	0.714632	0.778626	none	0.723558	0.293993	0.319136	NI
CA-AC	Solyc06g008210.2	0.55814	0.713043	0.595745	none	0.642857	0.604651	0.648	0.731707	none	0.655502	0.0130725	0.0161229	NI
CA-AC	Solyc06g008220.2	0.628664	0.665689	0.719118	none	0.680647	0.565217	0.669075	0.722892	none	0.66249	7.55892e-09	1.32305e-08	NI
CA-AC	Solyc06g008250.2	0.814815	0.839286	0.818182	none	0.827586	0.837838	0.75	0.633333	none	0.747748	0.0157573	0.0193107	NI
CA-AC	Solyc06g008260.2	0.54046	0.519868	0.555464	none	0.537017	0.833669	0.838509	0.829983	none	0.833812	5.62432e-131	5.45145e-130	NI
CA-AC	Solyc06g008280.2	0.777778	0.768844	0.553846	none	0.693151	0.432432	0.34	0.530612	none	0.408602	3.02839e-23	8.32789e-23	NI
CA-AC	Solyc06g008310.2	0.488095	0.616927	0.613928	none	0.599239	0.660616	0.674804	0.746544	none	0.687103	2.42577e-68	1.40416e-67	NI
CA-AC	Solyc06g008320.2	0.660417	0.723618	0.713718	none	0.703766	0.714286	0.722496	0.767045	none	0.728643	0.567475	0.594839	NI
CA-AC	Solyc06g008330.1	0.6875	0.84375	0.608696	none	0.732394	0.233333	0.428571	0.6	none	0.373333	6.90528e-11	1.30692e-10	NI
CA-AC	Solyc06g008340.2	0.783784	0.826316	0.862191	none	0.829009	0.737864	0.705596	0.829932	none	0.738275	2.67344e-16	6.13617e-16	NI
CA-AC	Solyc06g008350.2	0.764706	0.826087	0.76	none	0.795455	1	0.619048	0.857143	none	0.772727	0.216877	0.239206	NI
CA-AC	Solyc06g008490.2	0.5	0.605263	0.583333	none	0.568182	0.916667	0.736842	0.875	maternal	0.814286	0.0395771	0.0468754	NI
CA-AC	Solyc06g008500.2	0.666667	0.8	0.761905	none	0.774194	0.705882	0.789916	0.633333	none	0.745	0.357094	0.384132	NI
CA-AC	Solyc06g008510.2	0.702128	0.705	0.747899	none	0.718579	0.666667	0.824176	0.881356	none	0.802632	0.058745	0.0685838	NI
CA-AC	Solyc06g008520.2	0.667925	0.739958	0.802074	none	0.742263	0.761205	0.715615	0.733728	none	0.740741	5.44327e-10	9.94248e-10	NI
CA-AC	Solyc06g008600.2	0.538462	0.712329	0.792453	none	0.718213	0.766667	0.77305	0.75	none	0.766323	0.538021	0.565713	NI
CA-AC	Solyc06g008610.2	0.593583	0.582547	0.510563	none	0.562011	0.52027	0.486486	0.7	none	0.527907	1.00725e-36	3.72027e-36	NI
CA-AC	Solyc06g008690.1	0.516129	0.608696	0.612903	none	0.583333	0.642857	0.5	0.75	none	0.613636	0.0137944	0.0169814	NI
CA-AC	Solyc06g008700.2	0.784983	0.794471	0.707155	none	0.762457	0.657895	0.733916	0.798054	none	0.728743	3.22175e-09	5.71864e-09	NI
CA-AC	Solyc06g008720.2	0.536	0.713147	0.752294	none	0.690236	0.770833	0.794667	0.918519	none	0.818482	0.000192797	0.000269391	NI
CA-AC	Solyc06g008730.2	0.525362	0.572917	0.520833	none	0.542328	0.848101	0.79661	0.988636	none	0.862302	4.31319e-24	1.20866e-23	NI
CA-AC	Solyc06g008740.2	0.741996	0.767593	0.714113	none	0.743852	0.632411	0.719136	0.798942	none	0.712844	7.69125e-08	1.28245e-07	NI
CA-AC	Solyc06g008820.2	0.557047	0.809224	0.785942	none	0.761448	0.862832	0.825431	0.841026	none	0.838418	2.78155e-14	5.96884e-14	NI
CA-AC	Solyc06g008850.2	0.581081	0.614232	0.714286	none	0.635593	0.722628	0.683077	0.780303	none	0.713805	0.0139893	0.0172118	NI
CA-AC	Solyc06g008860.2	0.741212	0.763591	0.805647	none	0.772489	0.658618	0.68	0.755198	none	0.690717	1.03061e-56	5.15306e-56	NI
CA-AC	Solyc06g008880.2	0.633721	0.744792	0.824645	none	0.741851	0.780083	0.816062	0.867052	none	0.81625	2.57268e-07	4.18926e-07	NI
CA-AC	Solyc06g008900.2	0.446809	0.541667	0.460526	none	0.487179	0.647059	0.650407	0.666667	none	0.654206	4.76694e-10	8.72276e-10	NI
CA-AC	Solyc06g008920.2	0.715385	0.598592	0.655556	none	0.654696	0.666667	0.80791	0.712121	none	0.753894	0.459591	0.487136	NI
CA-AC	Solyc06g008940.2	0.783069	0.814136	0.764407	none	0.794702	0.684848	0.62972	0.705051	none	0.665378	3.73071e-34	1.31669e-33	NI
CA-AC	Solyc06g008960.2	0.776961	0.773611	0.735499	none	0.763951	0.598291	0.629518	0.761194	none	0.644286	1.33266e-15	2.98442e-15	NI
CA-AC	Solyc06g009020.2	0.897285	0.951548	0.952896	maternal	0.942113	0.946061	0.98892	0.993123	maternal	0.979581	0	0	meg
CA-AC	Solyc06g009050.2	1	1	0.95	maternal	0.961538	0.833333	0.166667	0.727273	none	0.608696	0.012412	0.0153454	NI
CA-AC	Solyc06g009060.2	0.710367	0.738308	0.768261	none	0.741034	0.636364	0.754165	0.762759	none	0.72049	3.7092e-24	1.04176e-23	NI
CA-AC	Solyc06g009070.2	0.0638298	0.209821	0.130769	paternal	0.15625	0.136986	0.343434	0.378049	paternal	0.295276	4.24639e-187	5.56655e-186	peg
CA-AC	Solyc06g009110.2	0.568966	0.735507	0.714286	none	0.709677	0.71875	0.850129	0.943396	none	0.833078	1.11911e-06	1.76689e-06	NI
CA-AC	Solyc06g009120.2	0.649123	0.661017	0.857143	none	0.708861	0.73913	0.785714	0.657143	none	0.72093	0.916565	0.928677	NI
CA-AC	Solyc06g009130.2	0.5	0.730769	0.388889	none	0.576923	0.545455	0.868852	1	none	0.885965	0.000973162	0.00130115	NI
CA-AC	Solyc06g009160.2	0.338462	0.617834	0.528736	none	0.533981	0.62069	0.76087	0.5625	none	0.69281	2.62468e-08	4.48668e-08	NI
CA-AC	Solyc06g009170.2	0.333333	0.714286	0.888889	none	0.742857	NA	0.571429	1	none	0.666667	0.636164	0.662807	NI
CA-AC	Solyc06g009210.2	0.596006	0.567007	0.617643	none	0.592993	0.83566	0.842891	0.814263	none	0.830505	0	0	NI
CA-AC	Solyc06g009220.2	0.737958	0.753894	0.821883	none	0.77381	0.783537	0.750567	0.853968	none	0.791848	2.56729e-21	6.69013e-21	NI
CA-AC	Solyc06g009270.2	0.716667	0.708333	0.737864	none	0.720848	0.728814	0.62	0.662338	none	0.661017	0.0287239	0.0344472	NI
CA-AC	Solyc06g009330.2	1	0.864407	0.714286	maternal	0.828571	1	0.763636	0.714286	none	0.77381	0.024821	0.0299624	NI
CA-AC	Solyc06g009340.2	0.5	0.673469	0.734694	none	0.675439	0.734694	0.741379	0.717949	none	0.732877	0.97751	0.982689	NI
CA-AC	Solyc06g009350.2	0.733333	0.641026	0.604167	none	0.672655	0.731183	0.688312	0.769231	none	0.72	0.721971	0.745409	NI
CA-AC	Solyc06g009360.1	0.714286	0.606557	0.653061	none	0.651316	0.868421	0.733333	0.9375	none	0.79845	0.300002	0.325533	NI
CA-AC	Solyc06g009370.2	0.742424	0.709184	0.804598	none	0.75	0.651685	0.746667	0.896104	none	0.756329	0.0243575	0.0294219	NI
CA-AC	Solyc06g009380.2	NA	0.9	0.4	none	0.733333	0.857143	1	NA	none	0.965517	0.0326827	0.0389942	NI
CA-AC	Solyc06g009400.2	0.127054	0.434001	0.309105	paternal	0.313062	0.482234	0.603015	0.747851	none	0.604718	0	0	NI
CA-AC	Solyc06g009520.2	0.695238	0.836538	0.676056	none	0.742857	0.619048	0.838235	0.854839	none	0.81457	0.0582745	0.06807	NI
CA-AC	Solyc06g009530.2	0.619277	0.655501	0.647768	none	0.646497	0.732379	0.790709	0.791762	none	0.771216	4.21703e-61	2.23425e-60	NI
CA-AC	Solyc06g009630.1	0.674419	0.909722	0.975806	maternal	0.875706	0.753086	0.830986	0.896907	none	0.812121	4.85871e-14	1.0339e-13	NI
CA-AC	Solyc06g009640.1	0.742331	0.749326	0.840426	none	0.779412	0.666667	0.748447	0.847458	none	0.755102	1.14776e-06	1.81e-06	NI
CA-AC	Solyc06g009650.2	0.663027	0.775436	0.728283	none	0.739368	0.686589	0.747692	0.823045	none	0.74555	6.21467e-08	1.04074e-07	NI
CA-AC	Solyc06g009660.2	0.23301	0.392157	0.366197	none	0.361878	0.215385	0.259939	0.438462	paternal	0.282209	2.92653e-232	4.78984e-231	NI
CA-AC	Solyc06g009690.1	0.613636	0.642276	0.602941	none	0.625532	0.684211	0.877778	0.954545	maternal	0.808511	0.0275377	0.0330848	NI
CA-AC	Solyc06g009750.2	0.194444	0.34753	0.35248	none	0.310665	0.473029	0.552846	0.543726	none	0.528064	9.33996e-234	1.54447e-232	NI
CA-AC	Solyc06g009780.2	0.548387	0.546154	0.537037	none	0.544715	0.76	0.887931	0.916667	maternal	0.861386	7.70799e-09	1.3483e-08	NI
CA-AC	Solyc06g009790.2	0.404762	0.403226	0.26087	none	0.3625	0.595238	0.858209	0.686275	none	0.743494	9.75186e-35	3.47792e-34	NI
CA-AC	Solyc06g009960.1	0.96467	0.961421	0.966764	maternal	0.963962	0.390511	0.407618	0.383817	none	0.399497	0	0	NI
CA-AC	Solyc06g009970.2	0.224175	0.177759	0.205157	paternal	0.201514	0.913626	0.945446	0.942967	maternal	0.934813	0	0	NI
CA-AC	Solyc06g010000.2	0.102564	0.200952	0.243722	paternal	0.193166	0.213235	0.276973	0.366412	paternal	0.273434	0	0	peg
CA-AC	Solyc06g010200.2	0.690632	0.67234	0.681818	none	0.680197	0.719626	0.652733	0.860825	none	0.707124	0.0661851	0.0768373	NI
CA-AC	Solyc06g010210.2	0.583333	0.72	0.711538	none	0.681159	0.767442	0.6	0.666667	none	0.664062	0.249134	0.272874	NI
CA-AC	Solyc06g010220.1	0.590278	0.675	0.744	none	0.667377	0.700935	0.552448	0.788235	none	0.659701	0.00578023	0.00732175	NI
CA-AC	Solyc06g011280.2	0.658404	0.711313	0.702216	none	0.69494	0.748099	0.799876	0.826418	none	0.791365	1.17043e-77	7.43217e-77	NI
CA-AC	Solyc06g011370.2	0.630682	0.675926	0.738182	none	0.687742	0.661157	0.693431	0.878788	none	0.722672	0.867092	0.882974	NI
CA-AC	Solyc06g011380.2	0.633333	0.8125	0.702128	none	0.745223	0.393939	0.777778	0.8	none	0.663551	0.170605	0.190289	NI
CA-AC	Solyc06g011400.2	0.701754	0.758242	0.700508	none	0.729944	0.630631	0.693396	0.776471	none	0.693627	0.000412716	0.00056456	NI
CA-AC	Solyc06g016750.2	0.530864	0.71118	0.682731	none	0.648649	0.848485	0.848	0.923611	none	0.873272	2.99185e-10	5.51792e-10	NI
CA-AC	Solyc06g016760.1	0.837209	0.769231	0.811111	none	0.80303	1	0.732394	0.890909	maternal	0.821429	0.00113836	0.00151425	NI
CA-AC	Solyc06g017970.2	0.668663	0.677594	0.745838	none	0.696168	0.724954	0.762292	0.768177	none	0.750963	0.272553	0.29716	NI
CA-AC	Solyc06g018050.2	0.788079	0.752525	0.845395	none	0.792009	0.813472	0.915	0.868421	none	0.865878	8.27728e-18	1.97452e-17	NI
CA-AC	Solyc06g018100.2	NA	1	1	maternal	1	1	0.888889	1	maternal	0.923077	0.00100502	0.00134166	meg
CA-AC	Solyc06g018110.2	0.52459	0.588889	0.666667	none	0.596413	0.727273	0.707317	0.75	none	0.727273	0.0245305	0.0296181	NI
CA-AC	Solyc06g019170.2	0.586466	0.592502	0.591356	none	0.591409	0.725146	0.763262	0.791277	none	0.757971	3.54761e-21	9.21902e-21	NI
CA-AC	Solyc06g019200.2	0.75	0.823529	1	none	0.914894	0.666667	0.882353	0.809524	none	0.776596	0.00627117	0.00792323	NI
CA-AC	Solyc06g030490.2	0.768	0.808219	0.769231	none	0.785714	0.685393	0.74	0.654545	none	0.682731	0.000374143	0.000513174	NI
CA-AC	Solyc06g030530.2	0.686567	0.730392	0.8	none	0.736994	0.717557	0.755682	0.84507	none	0.759259	0.246876	0.270587	NI
CA-AC	Solyc06g030540.2	0.630252	0.730216	0.765027	none	0.72069	0.619048	0.646789	0.729412	none	0.667315	0.00105431	0.00140513	NI
CA-AC	Solyc06g030570.2	0.707792	0.806034	0.738255	none	0.767467	0.631148	0.812121	0.84	none	0.788774	2.63066e-07	4.28119e-07	NI
CA-AC	Solyc06g030580.2	0.783505	0.776119	0.77439	none	0.776938	0.6875	0.813043	0.842105	none	0.777778	9.1463e-05	0.000130337	NI
CA-AC	Solyc06g031690.2	0.814815	0.789474	1	none	0.859551	0.770492	0.834171	0.93617	none	0.837134	1.82646e-08	3.14379e-08	NI
CA-AC	Solyc06g034020.2	0.680297	0.727011	0.754601	none	0.723224	0.679715	0.882096	0.763158	none	0.767813	0.0492781	0.0578936	NI
CA-AC	Solyc06g034100.2	0.689394	0.674242	0.844203	none	0.747024	0.497925	0.771186	0.586667	none	0.618234	1.07279e-13	2.25708e-13	NI
CA-AC	Solyc06g034110.2	0.467054	0.641947	0.596273	none	0.581633	0.758389	0.736796	0.778638	none	0.758806	3.74918e-24	1.05246e-23	NI
CA-AC	Solyc06g034120.2	0.664393	0.719128	0.711538	none	0.706988	0.725248	0.773457	0.802343	none	0.767277	0.000624318	0.000844927	NI
CA-AC	Solyc06g034150.2	0.665529	0.650794	0.723473	none	0.678208	0.795918	0.813253	0.818182	none	0.810147	0.000884333	0.00118545	NI
CA-AC	Solyc06g034160.2	0.684049	0.749415	0.784133	none	0.747967	0.670951	0.736334	0.831615	none	0.738095	8.91843e-06	1.34413e-05	NI
CA-AC	Solyc06g034220.2	0.741722	0.861298	0.814869	none	0.818987	0.733475	0.737527	0.666667	none	0.720539	4.7798e-34	1.6827e-33	NI
CA-AC	Solyc06g034230.1	0.652174	0.703125	0.741379	none	0.710345	0.65625	0.777778	0.783784	none	0.742857	0.961898	0.968909	NI
CA-AC	Solyc06g034330.2	0.690283	0.780709	0.85493	none	0.78403	0.767442	0.769716	0.785714	none	0.773081	2.32518e-23	6.40827e-23	NI
CA-AC	Solyc06g034370.1	0.835821	0.848837	0.864407	maternal	0.849057	0.352941	0.438596	0.461538	none	0.425287	1.65699e-14	3.58386e-14	NI
CA-AC	Solyc06g034390.1	0.8	0.925234	0.830189	none	0.89726	0.604396	0.567686	0.472973	none	0.558376	1.01674e-26	3.04749e-26	NI
CA-AC	Solyc06g035450.2	0.661484	0.762091	0.735476	none	0.722969	0.716958	0.786485	0.825052	none	0.774824	1.68523e-81	1.11899e-80	NI
CA-AC	Solyc06g035460.2	0.72	0.81348	0.794571	none	0.773941	0.701037	0.744828	0.781147	none	0.742553	3.48478e-127	3.27558e-126	NI
CA-AC	Solyc06g035600.2	0.638434	0.657002	0.676398	none	0.659287	0.747811	0.797059	0.820244	none	0.784383	4.43778e-15	9.76627e-15	NI
CA-AC	Solyc06g035610.2	1	0.777778	0.473684	none	0.647059	0.555556	0.666667	0.75	none	0.673469	0.782703	0.803517	NI
CA-AC	Solyc06g035690.2	0.723514	0.806883	0.815934	none	0.784144	0.556	0.620339	0.602151	none	0.592476	1.07037e-26	3.20737e-26	NI
CA-AC	Solyc06g035720.2	1	0.555556	NA	none	0.733333	1	0.764706	1	maternal	0.857143	0.569447	0.596515	NI
CA-AC	Solyc06g035870.2	0.7001	0.655647	0.629137	none	0.656993	0.71447	0.750071	0.762868	none	0.746226	1.99753e-20	5.09394e-20	NI
CA-AC	Solyc06g035970.2	0.659529	0.686378	0.674497	none	0.676617	0.672269	0.732609	0.778571	none	0.724704	0.366077	0.393191	NI
CA-AC	Solyc06g035990.2	0.676471	0.716216	0.666667	none	0.691824	0.581395	0.72093	0.733333	none	0.672414	0.410897	0.43822	NI
CA-AC	Solyc06g036000.2	0.578571	0.705298	0.855769	none	0.726154	0.703125	0.711864	0.781022	none	0.728543	0.242271	0.265748	NI
CA-AC	Solyc06g036070.2	NA	0.135593	0.176471	paternal	0.150538	0.27027	0.194444	0.25	paternal	0.235955	1.30204e-52	6.11938e-52	peg
CA-AC	Solyc06g036080.2	0.100503	0.270758	0.368159	paternal	0.249631	0.0879121	0.187013	0.28972	paternal	0.190395	0	0	peg
CA-AC	Solyc06g036130.2	0.695652	0.827586	0.461538	none	0.666667	0.666667	0.63522	0.688	none	0.661176	0.00363747	0.00467472	NI
CA-AC	Solyc06g036170.1	0.516129	0.57485	0.742268	none	0.61426	0.73913	0.681159	0.86	none	0.731518	0.00166496	0.00219156	NI
CA-AC	Solyc06g036250.1	0.614286	0.794595	0.855615	none	0.791855	0.695122	0.848485	0.87156	none	0.820225	2.33594e-07	3.8104e-07	NI
CA-AC	Solyc06g036260.2	0.367816	0.550633	0.293103	none	0.448845	0.789474	0.8	0.636364	none	0.78098	2.43419e-18	5.89078e-18	NI
CA-AC	Solyc06g036290.2	0.708873	0.744463	0.767401	none	0.742611	0.550866	0.536503	0.50339	none	0.534175	3.69813e-168	4.45167e-167	NI
CA-AC	Solyc06g036330.1	0.55814	0.833333	0.542857	none	0.679426	0.666667	0.761194	0.652174	none	0.720721	0.964472	0.970977	NI
CA-AC	Solyc06g036350.2	0.664234	0.793473	0.776955	none	0.769066	0.559649	0.597899	0.699681	none	0.616585	7.22404e-61	3.81477e-60	NI
CA-AC	Solyc06g036420.1	0.333333	0.538462	1	none	0.578947	0.833333	0.888889	1	maternal	0.891304	0.0897071	0.102728	NI
CA-AC	Solyc06g036430.2	1	0.964286	0.878049	maternal	0.922078	1	0.805556	0.73913	none	0.790323	0.000142167	0.000200171	NI
CA-AC	Solyc06g036580.2	0.68543	0.751825	0.744886	none	0.734633	0.614065	0.691158	0.80787	none	0.694169	2.11108e-09	3.77231e-09	NI
CA-AC	Solyc06g036590.1	0.568966	0.657778	0.698795	none	0.642478	0.887097	0.709677	0.685185	none	0.737255	0.108946	0.123584	NI
CA-AC	Solyc06g036620.1	0.60166	0.619503	0.707792	none	0.640858	0.765854	0.778993	0.809129	none	0.784053	6.6857e-05	9.60062e-05	NI
CA-AC	Solyc06g036630.1	0.565217	0.648148	0.846154	none	0.698276	0.875	0.890909	0.928571	maternal	0.902655	0.00175793	0.00231068	NI
CA-AC	Solyc06g036640.2	0.631579	0.375	0.454545	none	0.45	0.876923	0.902564	0.935484	maternal	0.903727	1.4628e-15	3.27259e-15	NI
CA-AC	Solyc06g036720.2	0.673516	0.657543	0.666038	none	0.663966	0.637747	0.653846	0.715631	none	0.663942	7.83366e-17	1.8221e-16	NI
CA-AC	Solyc06g036780.2	0.852941	0.875	0.789474	maternal	0.842742	0.8	0.579545	0.596154	none	0.606452	3.90102e-09	6.90574e-09	NI
CA-AC	Solyc06g042950.2	0.678571	0.618182	0.565217	none	0.622642	0.771429	0.8	0.947368	none	0.818182	0.138978	0.156211	NI
CA-AC	Solyc06g042980.2	0.552448	0.711538	0.830357	none	0.691145	0.635514	0.76	0.947368	none	0.763566	0.867121	0.882974	NI
CA-AC	Solyc06g043030.2	0.490463	0.653226	0.637594	none	0.616316	0.812268	0.91446	0.855072	none	0.874722	3.0212e-47	1.32585e-46	NI
CA-AC	Solyc06g043060.1	0.676768	0.764479	0.745665	none	0.741996	0.656489	0.708661	0.84	none	0.726257	0.0787389	0.0906409	NI
CA-AC	Solyc06g043170.2	0.761194	0.782051	0.865248	none	0.81044	0.680412	0.743902	0.802632	none	0.737255	2.66333e-05	3.90465e-05	NI
CA-AC	Solyc06g048410.2	0.554779	0.781802	0.753117	none	0.7263	0.937853	0.982359	0.974948	maternal	0.971264	3.37738e-107	2.76792e-106	NI
CA-AC	Solyc06g048450.2	0.641304	0.741021	0.753994	none	0.71405	0.584475	0.602446	0.73991	none	0.637191	8.35958e-10	1.51629e-09	NI
CA-AC	Solyc06g048460.1	0.719298	0.735849	0.769231	none	0.741228	0.551724	0.646154	0.65	none	0.622807	0.0174157	0.0212732	NI
CA-AC	Solyc06g048470.2	0.620915	0.580144	0.721569	none	0.640307	0.834025	0.767225	0.92	none	0.814928	5.13409e-12	1.01387e-11	NI
CA-AC	Solyc06g048480.2	0.708978	0.623656	0.739563	none	0.678344	0.655738	0.79198	0.714286	none	0.729358	0.642324	0.668478	NI
CA-AC	Solyc06g048510.2	0.155405	0.404	0.365385	none	0.326715	0.195652	0.464396	0.560345	none	0.438795	8.18127e-129	7.81479e-128	NI
CA-AC	Solyc06g048520.2	0.633333	0.586538	0.607143	none	0.609034	0.738636	0.849421	0.861272	none	0.810345	2.27989e-08	3.90744e-08	NI
CA-AC	Solyc06g048530.2	0.714815	0.777011	0.800659	none	0.775615	0.86383	0.785203	0.83125	none	0.823529	1.30349e-28	4.06252e-28	NI
CA-AC	Solyc06g048540.2	0.559524	0.565327	0.658228	none	0.591532	0.857143	0.91944	0.901478	maternal	0.905172	1.33114e-36	4.90846e-36	NI
CA-AC	Solyc06g048570.2	0.415094	0.546012	0.636	none	0.565657	0.804348	0.849829	0.858726	none	0.838488	1.93779e-31	6.43536e-31	NI
CA-AC	Solyc06g048590.2	0.685824	0.639515	0.636364	none	0.647692	0.783019	0.774403	0.806452	none	0.785039	1.51542e-05	2.256e-05	NI
CA-AC	Solyc06g048610.2	0.688586	0.768287	0.769572	none	0.75422	0.707781	0.781781	0.766404	none	0.752398	1.93541e-18	4.6959e-18	NI
CA-AC	Solyc06g048620.2	0.757282	0.682927	0.541667	none	0.673152	0.505882	0.4875	0.5	none	0.497238	4.00706e-12	7.95655e-12	NI
CA-AC	Solyc06g048630.2	0.666667	0.683417	0.732283	none	0.696658	0.702703	0.73545	0.84466	none	0.765957	0.723585	0.746937	NI
CA-AC	Solyc06g048730.2	0.825036	0.844368	0.779601	none	0.819051	0.62818	0.668161	0.718876	none	0.662701	1.79514e-54	8.65487e-54	NI
CA-AC	Solyc06g048820.1	0.578462	0.513627	0.507143	none	0.531423	0.754717	0.708716	0.703488	none	0.719512	2.63022e-28	8.14533e-28	NI
CA-AC	Solyc06g048890.2	0.556522	0.804688	0.671875	none	0.708703	0.666667	0.764706	0.6875	none	0.710921	0.439059	0.466565	NI
CA-AC	Solyc06g048920.2	0.941176	0.857143	0.785714	maternal	0.863014	0.590909	0.818182	0.7	none	0.723077	0.0128138	0.0158141	NI
CA-AC	Solyc06g048940.2	1	1	1	maternal	1	0.357143	1	0.882353	maternal	0.810345	1.20718e-07	1.99181e-07	meg
CA-AC	Solyc06g048950.2	0.643777	0.642534	0.570922	none	0.621735	0.6	0.632058	0.576642	none	0.614173	1.21062e-22	3.27129e-22	NI
CA-AC	Solyc06g048970.2	0.747541	0.797315	0.758794	none	0.776243	0.730769	0.669708	0.857143	none	0.724079	6.56371e-11	1.24375e-10	NI
CA-AC	Solyc06g049020.1	0.957746	0.95	0.848837	maternal	0.925816	0.454545	0.6	0.923077	none	0.676471	7.92552e-19	1.94277e-18	NI
CA-AC	Solyc06g049060.2	0.708333	0.6375	0.741294	none	0.7008	0.643564	0.808	0.774194	none	0.743056	0.96229	0.969216	NI
CA-AC	Solyc06g049070.2	0.650246	0.74574	0.8	none	0.748009	0.702564	0.897727	0.895683	maternal	0.848191	6.0635e-25	1.73786e-24	NI
CA-AC	Solyc06g049080.2	0.659548	0.766382	0.785203	none	0.743581	0.784748	0.784254	0.884856	none	0.80811	3.10795e-26	9.21437e-26	NI
CA-AC	Solyc06g050120.2	0.539202	0.604972	0.608976	none	0.594947	0.752237	0.737158	0.821227	none	0.765709	6.29058e-214	9.66022e-213	NI
CA-AC	Solyc06g050130.2	0.724359	0.805627	0.588589	none	0.71139	0.666667	0.559633	0.636364	none	0.613546	2.47322e-09	4.40676e-09	NI
CA-AC	Solyc06g050170.2	0.617791	0.728261	0.637838	none	0.656263	0.649007	0.52381	0.783333	none	0.584507	2.66061e-18	6.43455e-18	NI
CA-AC	Solyc06g050210.2	0.814617	0.809798	0.763158	none	0.797711	0.75028	0.744444	0.798872	none	0.75914	4.49093e-32	1.51708e-31	NI
CA-AC	Solyc06g050220.2	0.130435	0.292308	0.25	paternal	0.25	0.481481	0.222222	0.558824	none	0.485714	1.00112e-56	5.00782e-56	NI
CA-AC	Solyc06g050230.2	0.273973	0.659722	0.736842	none	0.615176	0.956897	0.95082	1	maternal	0.965235	7.3782e-30	2.36741e-29	NI
CA-AC	Solyc06g050300.1	0.368421	0.169231	0.24	paternal	0.220183	0.55	0.173913	0.289474	paternal	0.320988	5.73926e-40	2.23949e-39	peg
CA-AC	Solyc06g050310.2	0.5	0.661663	0.615385	none	0.612507	0.77193	0.736064	0.85	none	0.7727	3.19182e-13	6.6208e-13	NI
CA-AC	Solyc06g050370.1	0.795455	0.941718	0.931507	maternal	0.91373	0.916905	0.947619	0.973545	maternal	0.946818	1.49729e-96	1.12272e-95	meg
CA-AC	Solyc06g050510.2	0.680865	0.646141	0.677302	none	0.66937	0.794014	0.796231	0.916667	none	0.815836	6.157e-13	1.26334e-12	NI
CA-AC	Solyc06g050550.2	0.677778	0.699413	0.727869	none	0.701353	0.735119	0.844869	0.857426	none	0.820635	1.61835e-09	2.90483e-09	NI
CA-AC	Solyc06g050570.1	0.655844	0.704797	0.681564	none	0.68543	0.714286	0.605263	0.831683	none	0.751196	0.944347	0.95346	NI
CA-AC	Solyc06g050590.2	0.627379	0.729081	0.649545	none	0.672447	0.671605	0.700152	0.806452	none	0.717748	0.0113595	0.014069	NI
CA-AC	Solyc06g050620.2	0.697479	0.758242	0.701639	none	0.719363	0.748148	0.643599	0.845745	none	0.728758	0.326844	0.353153	NI
CA-AC	Solyc06g050630.2	0.818182	0.868421	1	maternal	0.887097	0.689655	0.448276	NA	none	0.568966	9.15133e-07	1.45174e-06	NI
CA-AC	Solyc06g050720.2	0.766234	0.833333	0.808333	none	0.812227	0.80117	0.859857	0.854938	none	0.839926	8.6867e-26	2.54508e-25	NI
CA-AC	Solyc06g050730.2	0.725806	0.791045	0.63	none	0.722973	0.659091	0.678899	0.644068	none	0.665094	0.0557781	0.0652562	NI
CA-AC	Solyc06g050760.1	0.828571	0.940678	0.914286	maternal	0.914798	0.877193	0.851064	0.932292	maternal	0.8975	2.10431e-22	5.63852e-22	meg
CA-AC	Solyc06g050770.2	0.648456	0.725766	0.714585	none	0.704853	0.719894	0.720462	0.772254	none	0.734219	0.0236827	0.0286285	NI
CA-AC	Solyc06g050930.2	0.569767	0.632231	0.675	none	0.635246	0.731092	0.715116	0.848	none	0.759615	0.0505253	0.0592905	NI
CA-AC	Solyc06g050980.2	0.604037	0.679775	0.591617	none	0.628113	0.655172	0.770736	0.778791	none	0.7311	8.44697e-10	1.53165e-09	NI
CA-AC	Solyc06g050990.2	0.702381	0.685864	0.666667	none	0.683432	0.754821	0.751814	0.716667	none	0.747565	0.869182	0.884752	NI
CA-AC	Solyc06g051010.1	0.911392	0.917722	0.972851	maternal	0.936688	0.880333	0.947464	0.948827	maternal	0.929435	4.35692e-178	5.4498e-177	meg
CA-AC	Solyc06g051080.2	0.616279	0.480769	0.724638	none	0.596244	0.711712	0.816456	0.707317	none	0.757835	3.92222e-06	6.02322e-06	NI
CA-AC	Solyc06g051160.2	1	0.83871	0.761905	none	0.814815	0.730769	0.686275	0.685714	none	0.696429	0.010933	0.0135542	NI
CA-AC	Solyc06g051200.2	0.663338	0.72218	0.646078	none	0.683103	0.740625	0.789801	0.811429	none	0.784261	0.00101877	0.00135937	NI
CA-AC	Solyc06g051210.2	0.626667	0.681184	0.732642	none	0.688626	0.710692	0.780224	0.808743	none	0.771677	8.01211e-05	0.00011451	NI
CA-AC	Solyc06g051230.2	0.439024	0.263158	0.289474	paternal	0.323529	0.901961	0.964912	0.967742	maternal	0.942446	7.15325e-25	2.04757e-24	NI
CA-AC	Solyc06g051270.2	0.192308	0.502941	0.495536	none	0.417098	0.820513	0.813793	0.858462	none	0.825839	1.25699e-70	7.46525e-70	NI
CA-AC	Solyc06g051300.2	0.555556	0.65942	0.663366	none	0.650376	0.625	0.644068	0.733333	none	0.656388	0.0154501	0.0189507	NI
CA-AC	Solyc06g051310.2	0.673256	0.712475	0.698467	none	0.700162	0.696078	0.753253	0.803226	none	0.748109	0.00128901	0.00170835	NI
CA-AC	Solyc06g051320.2	0.464646	0.578125	0.494118	none	0.504032	0.349057	0.428571	NA	none	0.358333	2.11912e-28	6.57707e-28	NI
CA-AC	Solyc06g051380.1	0.85	0.953488	0.925926	maternal	0.942804	0.789474	0.359756	0.928571	none	0.441624	2.21565e-54	1.06685e-53	NI
CA-AC	Solyc06g051390.2	0.77551	0.908587	0.84	none	0.859515	0.622222	0.741573	0.781818	none	0.710952	5.93271e-23	1.6148e-22	NI
CA-AC	Solyc06g051400.2	0.523652	0.502739	0.464701	none	0.494923	0.688302	0.788948	0.79049	none	0.751143	1.65824e-150	1.81112e-149	NI
CA-AC	Solyc06g051420.2	0.65371	0.706911	0.706745	none	0.694569	0.737942	0.72215	0.7589	none	0.733836	0.896457	0.910114	NI
CA-AC	Solyc06g051430.2	0.665	0.705305	0.708215	none	0.698682	0.746575	0.735294	0.802817	none	0.75374	0.766601	0.788288	NI
CA-AC	Solyc06g051440.2	0.679245	0.691489	0.742857	none	0.705069	0.647727	0.57377	0.821429	none	0.649718	0.0523135	0.0613566	NI
CA-AC	Solyc06g051520.2	0.35	0.515556	0.574257	none	0.505181	0.441176	0.774194	0.797619	none	0.688172	1.13664e-14	2.47225e-14	NI
CA-AC	Solyc06g051570.2	0.569231	0.620853	0.515152	none	0.573123	0.755319	0.790625	0.88587	none	0.814381	5.07579e-11	9.66385e-11	NI
CA-AC	Solyc06g051620.2	0.916667	0.946032	0.954407	maternal	0.947443	0.954545	0.852941	0.898148	maternal	0.881068	6.75785e-65	3.75083e-64	meg
CA-AC	Solyc06g051630.2	0.4	0.556701	0.657895	none	0.572414	0.672414	0.671569	0.642857	none	0.668203	0.000115264	0.000163311	NI
CA-AC	Solyc06g051650.2	0.691143	0.750551	0.722498	none	0.731841	0.590278	0.71915	0.691304	none	0.673075	1.38722e-52	6.51424e-52	NI
CA-AC	Solyc06g051720.2	0.52381	0.549333	0.560345	none	0.544318	0.655738	0.658273	0.712025	none	0.675	1.52162e-23	4.2175e-23	NI
CA-AC	Solyc06g051730.2	0.307692	0.427273	0.458824	none	0.407692	0.823529	0.834711	0.764706	none	0.817722	5.23506e-24	1.4637e-23	NI
CA-AC	Solyc06g051750.2	0.780998	0.682106	0.683206	none	0.697891	0.604496	0.65969	0.641667	none	0.642069	1.82356e-49	8.24173e-49	NI
CA-AC	Solyc06g051760.2	0.442177	0.598507	0.597727	none	0.565527	0.708092	0.763522	0.825688	none	0.759382	7.6074e-23	2.0661e-22	NI
CA-AC	Solyc06g051780.2	0.592255	0.696594	0.747646	none	0.686952	0.803789	0.830959	0.826316	none	0.820902	5.23309e-16	1.18688e-15	NI
CA-AC	Solyc06g051810.2	0.679012	0.696078	0.728379	none	0.701149	0.740757	0.784096	0.789548	none	0.769039	1.04716e-06	1.65654e-06	NI
CA-AC	Solyc06g051820.2	0.796703	0.714844	0.809061	none	0.773762	0.675676	0.670635	0.664706	none	0.668845	6.03105e-08	1.01059e-07	NI
CA-AC	Solyc06g051930.2	0.391608	0.529412	0.503145	none	0.482213	0.738397	0.831068	0.684783	none	0.770673	1.1699e-23	3.24907e-23	NI
CA-AC	Solyc06g051960.2	0.666667	0.818182	0.789474	none	0.78125	0.466667	0.473684	0.666667	none	0.493506	5.88305e-06	8.95577e-06	NI
CA-AC	Solyc06g051980.2	0.641791	0.753968	0.735294	none	0.731868	0.677852	0.494792	0.725	none	0.590551	2.07853e-10	3.85634e-10	NI
CA-AC	Solyc06g052030.2	0.803922	0.858268	0.812734	none	0.832709	0.793269	0.787402	0.837209	none	0.79645	3.76617e-19	9.29914e-19	NI
CA-AC	Solyc06g052060.2	0.315789	0.6	0.636364	none	0.54321	0.387097	0.876404	0.942857	maternal	0.793548	0.000297944	0.00041123	NI
CA-AC	Solyc06g052070.2	0.842105	0.575472	0.511111	none	0.642612	0.565217	0.638889	0.966667	none	0.658228	0.0332654	0.0396599	NI
CA-AC	Solyc06g052080.2	0.764706	0.571429	0.588235	none	0.636364	0.571429	0.923077	0.571429	none	0.765957	0.830695	0.848971	NI
CA-AC	Solyc06g053150.1	0.6	0.4	0.942857	none	0.693333	0.666667	0.75	0.666667	none	0.693878	0.936331	0.946306	NI
CA-AC	Solyc06g053160.2	0.642562	0.70107	0.756213	none	0.708002	0.734513	0.765441	0.828829	none	0.769796	0.00165252	0.00217621	NI
CA-AC	Solyc06g053170.2	0.696203	0.747525	0.801205	none	0.758389	0.867133	0.883721	0.883117	maternal	0.876791	1.76204e-09	3.15768e-09	NI
CA-AC	Solyc06g053180.2	0.741655	0.706682	0.747765	none	0.73096	0.85368	0.914729	0.886471	maternal	0.888917	1.45376e-104	1.16499e-103	NI
CA-AC	Solyc06g053190.2	0.780488	0.859532	0.874172	maternal	0.851504	0.670732	0.901786	0.867725	none	0.837446	5.1798e-21	1.34138e-20	NI
CA-AC	Solyc06g053200.2	0.605422	0.711569	0.855535	none	0.739305	0.861979	0.835391	0.874269	none	0.851546	6.58792e-24	1.8369e-23	NI
CA-AC	Solyc06g053230.2	0.461538	0.289474	0.16129	paternal	0.268293	0.727273	0.888889	0.6	none	0.734694	3.35017e-15	7.41502e-15	NI
CA-AC	Solyc06g053300.2	0.573316	0.696285	0.700366	none	0.675012	0.70123	0.71985	0.771493	none	0.723383	0.0156139	0.0191412	NI
CA-AC	Solyc06g053310.2	0.529528	0.677862	0.689342	none	0.654352	0.803489	0.8161	0.797297	none	0.809803	7.03451e-33	2.41865e-32	NI
CA-AC	Solyc06g053320.2	0.638596	0.670976	0.651934	none	0.656855	0.762846	0.818833	0.852339	none	0.812826	8.29862e-24	2.3093e-23	NI
CA-AC	Solyc06g053330.2	0.569553	0.669881	0.634225	none	0.639548	0.769774	0.571708	0.760312	none	0.679862	2.59772e-65	1.45262e-64	NI
CA-AC	Solyc06g053340.2	0.766502	0.775956	0.770492	none	0.771934	0.611386	0.592502	0.622807	none	0.604175	1.24807e-78	8.02075e-78	NI
CA-AC	Solyc06g053350.2	0.683099	0.690286	0.746418	none	0.708354	0.693931	0.799151	0.698842	none	0.750186	0.325063	0.351364	NI
CA-AC	Solyc06g053400.2	0.679253	0.78856	0.736203	none	0.750786	0.699519	0.637355	0.841989	none	0.690591	2.7113e-77	1.7168e-76	NI
CA-AC	Solyc06g053430.2	0.656276	0.723248	0.768324	none	0.726782	0.699226	0.712345	0.771162	none	0.719604	9.07838e-14	1.91543e-13	NI
CA-AC	Solyc06g053450.2	0.600939	0.738318	0.736111	none	0.714437	0.818908	0.866155	0.856383	none	0.855027	1.93276e-59	9.9803e-59	NI
CA-AC	Solyc06g053460.1	0.65534	0.680622	0.710794	none	0.683151	0.752311	0.763274	0.848238	none	0.774492	0.00196806	0.0025778	NI
CA-AC	Solyc06g053470.2	0.679443	0.749064	0.611494	none	0.696651	0.693333	0.734332	0.737752	none	0.721669	0.404628	0.431904	NI
CA-AC	Solyc06g053480.2	0.664582	0.668228	0.715309	none	0.682729	0.586703	0.694396	0.68361	none	0.662098	3.09077e-79	2.00819e-78	NI
CA-AC	Solyc06g053490.2	0.758454	0.794434	0.807327	none	0.792053	0.746765	0.739085	0.813385	none	0.75831	1.347e-24	3.82249e-24	NI
CA-AC	Solyc06g053500.2	0.813008	0.836722	0.760173	none	0.80632	0.656371	0.603062	0.62439	none	0.623523	1.36639e-69	8.00876e-69	NI
CA-AC	Solyc06g053530.2	0.536082	0.563006	0.521654	none	0.545145	0.838095	0.73219	0.838235	none	0.780029	2.15353e-40	8.45921e-40	NI
CA-AC	Solyc06g053560.2	0.288066	0.512281	0.578947	none	0.490658	0.488987	0.558074	0.627737	none	0.549512	1.51834e-108	1.25261e-107	NI
CA-AC	Solyc06g053570.2	0.726268	0.70757	0.687967	none	0.706604	0.595592	0.670217	0.680654	none	0.646427	4.66422e-125	4.32251e-124	NI
CA-AC	Solyc06g053590.2	0.728115	0.743154	0.734448	none	0.73656	0.600972	0.581592	0.669679	none	0.609078	6.54876e-96	4.88105e-95	NI
CA-AC	Solyc06g053600.2	0.526066	0.750365	0.735931	none	0.710604	0.5625	0.632716	0.675127	none	0.625526	7.76824e-11	1.46604e-10	NI
CA-AC	Solyc06g053620.2	0.627907	0.718121	0.666667	none	0.672606	0.363636	0.652778	0.577778	none	0.582734	0.000299226	0.000412948	NI
CA-AC	Solyc06g053630.2	0.664093	0.666667	0.631659	none	0.656004	0.612284	0.728137	0.736211	none	0.689208	3.97746e-07	6.41054e-07	NI
CA-AC	Solyc06g053660.2	0.657895	0.722467	0.80137	none	0.739972	0.793951	0.806424	0.845996	none	0.812187	4.25021e-18	1.02325e-17	NI
CA-AC	Solyc06g053670.1	0.677083	0.634021	0.496689	none	0.596372	0.93617	0.849246	0.956522	maternal	0.898438	6.76351e-15	1.48088e-14	NI
CA-AC	Solyc06g053700.1	0.595745	0.422535	0.526882	none	0.507109	0.75	0.787234	0.829268	none	0.804348	8.06654e-08	1.34382e-07	NI
CA-AC	Solyc06g053710.2	0.568716	0.661799	0.796482	none	0.676221	0.898242	0.904284	0.962921	maternal	0.915246	4.99022e-145	5.28529e-144	NI
CA-AC	Solyc06g053750.2	0.333333	0.510638	0.399306	none	0.443013	0.419913	0.590317	0.640496	none	0.563366	7.76058e-98	5.88217e-97	NI
CA-AC	Solyc06g053760.2	0.885057	0.690987	0.375758	none	0.618557	0.470588	0.835979	0.893939	none	0.827206	4.44138e-05	6.44894e-05	NI
CA-AC	Solyc06g053780.2	0.620253	0.580381	0.529954	none	0.568627	0.704478	0.744224	0.771277	none	0.736935	4.72805e-10	8.65584e-10	NI
CA-AC	Solyc06g053790.2	0.79206	0.875093	0.842298	none	0.848733	0.650964	0.511111	0.670423	none	0.603645	9.59553e-95	7.08588e-94	NI
CA-AC	Solyc06g053800.1	0.789765	0.816988	0.792388	none	0.803959	0.614815	0.646357	0.69863	none	0.647514	9.5067e-157	1.07503e-155	NI
CA-AC	Solyc06g053820.2	0.7065	0.707212	0.700613	none	0.704867	0.616422	0.703578	0.751542	none	0.684393	4.35409e-18	1.04803e-17	NI
CA-AC	Solyc06g053830.2	0.88	0.551724	1	maternal	0.784091	0.111111	0.522222	0.166667	paternal	0.45045	4.39655e-11	8.38918e-11	NI
CA-AC	Solyc06g053840.2	0.644444	0.869048	0.788889	none	0.789954	0.896907	0.904762	0.727273	maternal	0.843931	0.000165409	0.000232049	NI
CA-AC	Solyc06g053850.2	0	0.5	0.666667	none	0.4375	0.222222	NA	1	none	0.363636	0.0074248	0.00931532	NI
CA-AC	Solyc06g053860.2	0.0674847	0.184382	0.28	paternal	0.194805	0.144603	0.19195	0.264642	paternal	0.198373	0	0	peg
CA-AC	Solyc06g053910.2	0.679811	0.729393	0.718805	none	0.709101	0.696203	0.7366	0.884984	none	0.762871	0.0933642	0.106709	NI
CA-AC	Solyc06g053920.2	0.225806	0.410256	0.384615	none	0.348624	0.5625	0.589286	0.826087	none	0.642105	1.40025e-13	2.93499e-13	NI
CA-AC	Solyc06g054010.2	0.666667	0.72807	0.761905	none	0.725225	0.647887	0.566667	0.566667	none	0.602484	0.000728187	0.000981347	NI
CA-AC	Solyc06g054020.2	0.654008	0.760719	0.713073	none	0.716685	0.794712	0.80719	0.88345	none	0.817944	5.52428e-17	1.2895e-16	NI
CA-AC	Solyc06g054080.2	0.573604	0.726244	0.644366	none	0.668472	0.545126	0.583333	0.810606	none	0.616299	1.13096e-10	2.12186e-10	NI
CA-AC	Solyc06g054120.1	0.625	0.807692	0.8	none	0.77551	0.25	0.571429	0.916667	none	0.609756	0.199858	0.22135	NI
CA-AC	Solyc06g054250.2	0.585165	0.61656	0.704464	none	0.636059	0.705882	0.688235	0.751043	none	0.704185	2.849e-17	6.68648e-17	NI
CA-AC	Solyc06g054260.1	0.777778	0.3	0.44898	none	0.514925	0.571429	0.804348	0.756098	none	0.730435	0.000147981	0.000208095	NI
CA-AC	Solyc06g054270.2	NA	0.94	0.333333	none	0.875	1	0.35	0.8	none	0.481481	0.000462015	0.000629612	NI
CA-AC	Solyc06g054330.2	0.357724	0.415584	0.835443	none	0.539597	0.704918	0.841584	0.567568	none	0.760714	1.36143e-17	3.22975e-17	NI
CA-AC	Solyc06g054340.1	0.592593	0.722222	0.56	none	0.64	0.529412	0.777778	0.8	none	0.75641	0.214782	0.237058	NI
CA-AC	Solyc06g054400.2	0.642857	0.797101	0.721739	none	0.726027	0.718182	0.716418	0.479167	none	0.666667	0.045043	0.0530963	NI
CA-AC	Solyc06g054410.2	0.733333	0.797872	0.617021	none	0.736842	0.675676	0.61039	0.894737	none	0.669173	0.179975	0.2003	NI
CA-AC	Solyc06g054420.2	0.755597	0.865904	0.903509	maternal	0.856608	0.758621	0.882675	0.862978	none	0.836085	7.58555e-100	5.82843e-99	NI
CA-AC	Solyc06g054430.1	0.571429	0.785714	0.705882	none	0.693548	1	0.894737	0.952381	maternal	0.934783	0.027582	0.0331298	NI
CA-AC	Solyc06g054470.1	0.857143	1	1	maternal	0.958333	NA	0.533333	0.5	none	0.52381	0.00315625	0.00407451	NI
CA-AC	Solyc06g054490.2	0.686364	0.832722	0.762238	none	0.791177	0.939826	0.956542	0.972569	maternal	0.954567	2.50161e-252	4.51702e-251	NI
CA-AC	Solyc06g054510.2	0.673396	0.695919	0.699171	none	0.68931	0.67041	0.677245	0.741691	none	0.694683	6.27868e-49	2.82062e-48	NI
CA-AC	Solyc06g054540.2	0.735043	0.794118	0.686099	none	0.7507	0.615385	0.629834	0.626506	none	0.626335	7.91908e-11	1.493e-10	NI
CA-AC	Solyc06g054560.2	0.699607	0.726987	0.683908	none	0.706398	0.58734	0.766732	0.701868	none	0.699401	7.18239e-10	1.30509e-09	NI
CA-AC	Solyc06g054580.2	0.636364	0.785124	0.747126	none	0.728395	0.92	0.75	0.972973	maternal	0.849206	0.013774	0.01696	NI
CA-AC	Solyc06g054590.2	0.84	0.884187	0.891608	maternal	0.880233	0.763158	0.793522	0.724138	none	0.766798	1.41109e-31	4.70153e-31	NI
CA-AC	Solyc06g054620.2	0.677333	0.666667	0.81982	none	0.714107	0.6	0.764706	0.759036	none	0.75	0.572297	0.599389	NI
CA-AC	Solyc06g054650.2	0.558989	0.653846	0.634581	none	0.634454	0.805461	0.862401	0.835366	none	0.840957	1.49685e-36	5.51406e-36	NI
CA-AC	Solyc06g054690.2	0.546012	0.673469	0.783133	none	0.680336	0.867159	0.864198	0.830688	none	0.858812	2.41516e-16	5.55303e-16	NI
CA-AC	Solyc06g059750.2	0.553262	0.586777	0.553939	none	0.567507	0.619765	0.750316	0.75	none	0.722322	5.59015e-77	3.52176e-76	NI
CA-AC	Solyc06g059760.2	0.190751	0.264706	0.27686	paternal	0.252218	0.415254	0.419825	0.568627	none	0.445826	5.32092e-208	7.85854e-207	NI
CA-AC	Solyc06g059800.2	0.129032	0.294118	0.2	paternal	0.211765	0.384615	0.315789	0	paternal	0.35	9.09824e-30	2.91014e-29	peg
CA-AC	Solyc06g059840.2	0.321308	0.212219	0.318542	paternal	0.281544	0.612676	0.419643	0.36	none	0.512545	0	0	NI
CA-AC	Solyc06g060230.2	0.67757	0.756098	0.768627	none	0.739021	0.7375	0.797521	0.868613	none	0.808279	0.000226757	0.000315543	NI
CA-AC	Solyc06g060250.2	0.651865	0.735754	0.756167	none	0.728207	0.614731	0.75509	0.757842	none	0.704563	4.24356e-10	7.78287e-10	NI
CA-AC	Solyc06g060260.2	0.654572	0.810498	0.811304	none	0.784438	0.585	0.634527	0.75	none	0.655896	9.74662e-64	5.33041e-63	NI
CA-AC	Solyc06g060270.2	0.666667	0.833333	0.75	none	0.76	0.75	NA	0.285714	none	0.454545	0.182318	0.202827	NI
CA-AC	Solyc06g060290.2	0.752554	0.792354	0.790093	none	0.781183	0.608607	0.67177	0.663128	none	0.647942	0	0	NI
CA-AC	Solyc06g060310.2	0.333333	0.441176	0.351351	none	0.395349	0.955056	0.810606	0.794118	none	0.858824	2.98837e-15	6.62078e-15	NI
CA-AC	Solyc06g060350.2	0.619048	0.689008	0.713836	none	0.681465	0.6625	0.702479	0.781513	none	0.708253	0.396481	0.423733	NI
CA-AC	Solyc06g060360.2	0.568966	0.504425	0.476821	none	0.520548	0.404762	0.666667	1	none	0.482143	7.92872e-17	1.84345e-16	NI
CA-AC	Solyc06g060370.2	0.766798	0.753425	0.783726	none	0.764668	0.691034	0.697819	0.72326	none	0.701268	9.03948e-22	2.38167e-21	NI
CA-AC	Solyc06g060380.2	0.7375	0.664619	0.68873	none	0.688663	0.620178	0.790155	0.73224	none	0.715232	0.420956	0.448307	NI
CA-AC	Solyc06g060400.2	0.6778	0.793829	0.772571	none	0.764046	0.722201	0.699162	0.760121	none	0.724215	5.04172e-58	2.55973e-57	NI
CA-AC	Solyc06g060420.2	0.747475	0.814614	0.826551	none	0.809572	0.727356	0.818716	0.864391	none	0.807245	4.15783e-106	3.37541e-105	NI
CA-AC	Solyc06g060460.2	0.688525	0.803922	0.84	none	0.779343	0.66129	0.780822	0.681818	none	0.711443	0.0312199	0.0373444	NI
CA-AC	Solyc06g060490.2	0.622642	0.624296	0.688832	none	0.649695	0.701657	0.797342	0.804569	none	0.783282	6.44013e-10	1.17231e-09	NI
CA-AC	Solyc06g060550.2	0.513514	0.431579	0.8	none	0.577017	0.858268	0.954198	0.978495	maternal	0.925926	5.84317e-19	1.43704e-18	NI
CA-AC	Solyc06g060610.2	0.759259	0.777778	0.857143	none	0.791837	0.802326	0.829268	0.666667	none	0.779279	0.00317201	0.00409345	NI
CA-AC	Solyc06g060720.2	0.541284	0.626459	0.639893	none	0.617983	0.817703	0.761345	0.85124	none	0.800656	9.4081e-23	2.55021e-22	NI
CA-AC	Solyc06g060730.2	0.472222	0.514851	0.675676	none	0.54023	0.787879	0.622642	0.792453	none	0.726619	0.000381098	0.000522393	NI
CA-AC	Solyc06g060790.1	0.616505	0.758152	0.79056	none	0.738226	0.713178	0.871935	0.890365	maternal	0.853199	1.85282e-13	3.86623e-13	NI
CA-AC	Solyc06g060830.2	0.600543	0.744841	0.806754	none	0.730823	0.454545	0.585185	0.614213	none	0.551674	2.3292e-29	7.37843e-29	NI
CA-AC	Solyc06g060850.2	0.606355	0.610003	0.605442	none	0.607827	0.818372	0.833198	0.848718	none	0.831229	1.79066e-138	1.82075e-137	NI
CA-AC	Solyc06g060890.2	0.644444	0.80303	0.806452	none	0.753521	0.758621	0.511111	0.906977	none	0.717949	0.380824	0.408052	NI
CA-AC	Solyc06g060910.1	0.8	0.875	0.666667	none	0.795918	0.870968	0.7	0.882353	maternal	0.844828	0.130548	0.14706	NI
CA-AC	Solyc06g060920.2	0.570707	0.660436	0.795812	none	0.671831	0.683582	0.760331	0.78673	none	0.730135	0.665281	0.690828	NI
CA-AC	Solyc06g060960.1	0.636364	0.5	0.294118	none	0.512821	0.548387	0.526316	0.666667	none	0.564516	6.55685e-05	9.41801e-05	NI
CA-AC	Solyc06g060990.2	0.773109	0.626471	0.536145	none	0.6304	0.411765	0.301887	0.813008	none	0.578544	5.93995e-10	1.0832e-09	NI
CA-AC	Solyc06g061000.2	0.754587	0.859511	0.829322	none	0.831486	0.65625	0.794601	0.883436	none	0.793153	1.67306e-56	8.32441e-56	NI
CA-AC	Solyc06g061020.2	0.632075	0.52439	0.408284	none	0.508637	0.357143	0.454545	0.212121	paternal	0.33518	1.00827e-83	6.82029e-83	NI
CA-AC	Solyc06g061050.2	0.837438	0.826389	0.808743	none	0.822178	0.625	0.494915	0.572816	none	0.543071	2.04996e-40	8.06086e-40	NI
CA-AC	Solyc06g061070.2	0.589189	0.851351	0.74502	none	0.754967	0.386047	0.68	0.653333	none	0.546939	2.08494e-24	5.88375e-24	NI
CA-AC	Solyc06g061120.2	0.678457	0.718381	0.764444	none	0.72452	0.730769	0.604651	0.701087	none	0.65037	1.42555e-07	2.34381e-07	NI
CA-AC	Solyc06g061140.2	0.512129	0.557342	0.44	none	0.514489	0.811111	0.827795	0.878689	none	0.832117	4.77986e-72	2.88622e-71	NI
CA-AC	Solyc06g061150.2	0.708087	0.77821	0.762222	none	0.759658	0.705785	0.719656	0.753425	none	0.722898	1.80363e-13	3.76569e-13	NI
CA-AC	Solyc06g061170.2	0.810811	0.68	0.96	none	0.848214	0.5	0.878378	0.837838	none	0.813953	0.000568659	0.000771372	NI
CA-AC	Solyc06g061240.2	0.583333	0.61165	0.495935	none	0.564593	0.846154	0.882812	0.907692	maternal	0.875421	7.34598e-13	1.50262e-12	NI
CA-AC	Solyc06g062280.2	0.635021	0.814355	0.702282	none	0.747489	0.786624	0.806916	0.869102	none	0.815152	4.64388e-26	1.37208e-25	NI
CA-AC	Solyc06g062350.2	0.607407	0.610857	0.625	none	0.615051	0.592338	0.72259	0.67209	none	0.668136	5.11046e-41	2.02806e-40	NI
CA-AC	Solyc06g062360.2	0.662592	0.752701	0.799574	none	0.744009	0.576779	0.729947	0.747508	none	0.681617	6.46486e-11	1.22564e-10	NI
CA-AC	Solyc06g062430.2	0.647059	0.641509	0.785714	none	0.696429	1	0.995025	1	maternal	0.997368	2.93822e-28	9.08907e-28	NI
CA-AC	Solyc06g062500.2	0.666465	0.734317	0.708888	none	0.715297	0.626961	0.742059	0.778437	none	0.724626	5.48867e-08	9.22192e-08	NI
CA-AC	Solyc06g062510.2	0.614663	0.73962	0.697615	none	0.69941	0.739655	0.792911	0.875133	none	0.817816	2.65053e-34	9.40796e-34	NI
CA-AC	Solyc06g062530.2	0.0611205	0.174375	0.183538	paternal	0.139561	0.357759	0.353925	0.562982	paternal	0.404908	0	0	peg
CA-AC	Solyc06g062580.2	0.714286	0.796791	0.78125	none	0.77193	0.707602	0.766784	0.820755	none	0.758929	0.00795443	0.00996083	NI
CA-AC	Solyc06g062590.2	0.666355	0.618537	0.719403	none	0.656083	0.676542	0.713767	0.721345	none	0.704025	1.16408e-41	4.6609e-41	NI
CA-AC	Solyc06g062600.2	0.880952	0.906077	0.879227	maternal	0.890698	1	0.986395	0.991803	maternal	0.99154	2.01603e-59	1.04007e-58	meg
CA-AC	Solyc06g062660.2	0.565854	0.655803	0.679558	none	0.643629	0.652233	0.742181	0.821501	none	0.730849	1.17576e-06	1.85284e-06	NI
CA-AC	Solyc06g062690.2	0.375	0.481013	0.764706	none	0.57971	0.606897	0.726562	0.641975	none	0.671403	0.000110683	0.000156986	NI
CA-AC	Solyc06g062700.2	0.695652	0.803419	0.660256	none	0.734653	0.581081	0.622642	0.746479	none	0.651515	0.00729284	0.00916003	NI
CA-AC	Solyc06g062750.2	0.698675	0.786136	0.722793	none	0.747103	0.87638	0.757695	0.85447	none	0.803271	1.31351e-14	2.85031e-14	NI
CA-AC	Solyc06g062760.2	0.665757	0.653838	0.733162	none	0.682114	0.743148	0.810312	0.780275	none	0.789915	3.26606e-19	8.08392e-19	NI
CA-AC	Solyc06g062770.2	0.746479	0.914062	0.939655	maternal	0.905386	0.745455	0.724014	0.719512	none	0.728238	8.27081e-32	2.77304e-31	NI
CA-AC	Solyc06g062780.2	0.799738	0.841388	0.880862	none	0.847785	0.790431	0.92489	0.937659	maternal	0.889193	3.34064e-210	5.00648e-209	NI
CA-AC	Solyc06g062790.2	0.640741	0.700284	0.667964	none	0.67747	0.762868	0.69724	0.773619	none	0.738456	0.16896	0.188491	NI
CA-AC	Solyc06g062800.2	1	0.733333	1	maternal	0.857143	0.166667	0.233333	0.3	paternal	0.230769	3.92756e-15	8.66555e-15	NI
CA-AC	Solyc06g062810.1	0.705782	0.716862	0.772668	none	0.731489	0.660848	0.796221	0.875	none	0.772404	7.50199e-06	1.13493e-05	NI
CA-AC	Solyc06g062840.2	0.686192	0.788404	0.707399	none	0.744059	0.577513	0.72	0.739748	none	0.687978	5.54666e-16	1.25596e-15	NI
CA-AC	Solyc06g062850.2	0.582162	0.611737	0.602418	none	0.602713	0.735429	0.783234	0.778626	none	0.771414	2.46578e-71	1.47696e-70	NI
CA-AC	Solyc06g062860.2	0.604938	0.685604	0.676562	none	0.661225	0.724042	0.767952	0.748327	none	0.745792	0.000391533	0.000536238	NI
CA-AC	Solyc06g062880.1	0.525	0.556962	0.639344	none	0.568182	0.7	0.490196	0.652174	none	0.586538	3.10731e-06	4.79745e-06	NI
CA-AC	Solyc06g062940.2	0.592506	0.749797	0.689567	none	0.701987	0.76661	0.728177	0.77571	none	0.748976	0.218085	0.240467	NI
CA-AC	Solyc06g062950.1	0.850202	0.916079	0.868251	maternal	0.893928	0.844246	0.884621	0.934799	maternal	0.892227	0	0	meg
CA-AC	Solyc06g062980.2	0.56	0.647059	0.578947	none	0.606667	0.686275	0.880597	0.72549	none	0.775148	0.0125888	0.0155519	NI
CA-AC	Solyc06g063000.2	0.7314	0.846644	0.825055	none	0.825107	0.8	0.875039	0.917614	maternal	0.873468	2.42656e-230	3.94845e-229	NI
CA-AC	Solyc06g063010.2	0.626214	0.688663	0.721311	none	0.685668	0.644122	0.733577	0.784314	none	0.725061	0.0549524	0.0643506	NI
CA-AC	Solyc06g063020.2	0.480519	0.573201	0.696429	none	0.597372	0.652632	0.732342	0.706767	none	0.701014	2.04961e-08	3.51902e-08	NI
CA-AC	Solyc06g063030.2	0.512346	0.710924	0.664296	none	0.667118	0.786561	0.718182	0.797826	none	0.752662	0.0510946	0.0599459	NI
CA-AC	Solyc06g063070.2	0.769231	0.665753	0.724138	none	0.718985	0.744792	0.830645	0.837398	none	0.80786	0.000124493	0.000175927	NI
CA-AC	Solyc06g063090.2	0.595745	0.633381	0.663043	none	0.634969	0.703851	0.80991	0.866667	none	0.793103	3.06057e-12	6.10749e-12	NI
CA-AC	Solyc06g063100.2	0.764706	0.666667	0.857143	none	0.768707	0.965517	0.965753	1	maternal	0.971888	6.19945e-16	1.40151e-15	NI
CA-AC	Solyc06g063130.2	0.372093	0.727273	0.795455	none	0.690476	0.513514	0.613208	0.914286	none	0.651685	0.0574401	0.0671164	NI
CA-AC	Solyc06g063140.2	0.622189	0.690461	0.6864	none	0.675349	0.76688	0.787334	0.846799	none	0.795092	7.03316e-46	3.03181e-45	NI
CA-AC	Solyc06g063220.2	0.738376	0.761498	0.733033	none	0.747593	0.67	0.709764	0.755298	none	0.721531	1.08088e-28	3.37812e-28	NI
CA-AC	Solyc06g063230.2	0.647059	0.651685	0.613095	none	0.637275	0.785714	0.725926	0.797814	none	0.760436	0.00196198	0.00257044	NI
CA-AC	Solyc06g063240.2	0.761574	0.818763	0.839536	none	0.820676	0.76513	0.879605	0.890669	maternal	0.856401	2.0818e-177	2.59819e-176	NI
CA-AC	Solyc06g063250.2	0.54447	0.552919	0.593663	none	0.564964	0.664875	0.799736	0.804545	none	0.766125	1.46829e-162	1.71224e-161	NI
CA-AC	Solyc06g063260.2	0.346154	0.571429	0.285714	none	0.42069	0.849206	0.846939	0.872727	none	0.853047	1.13937e-14	2.4777e-14	NI
CA-AC	Solyc06g063270.2	0.836957	0.711765	0.805085	none	0.771053	0.548148	0.804598	0.722222	none	0.698163	0.00218419	0.00285321	NI
CA-AC	Solyc06g063290.2	0.542535	0.669615	0.654728	none	0.632215	0.766082	0.732955	0.781818	none	0.756722	6.78761e-17	1.58076e-16	NI
CA-AC	Solyc06g063300.2	0.56	0.576923	0.694444	none	0.62069	0.428571	0.631579	1	none	0.55814	0.0208008	0.0252401	NI
CA-AC	Solyc06g063310.1	0.715084	0.731424	0.783524	none	0.747903	0.662142	0.648	0.750646	none	0.691867	6.67439e-29	2.09593e-28	NI
CA-AC	Solyc06g063320.2	0.710337	0.772835	0.788668	none	0.764644	0.72486	0.778419	0.774669	none	0.765345	4.05273e-23	1.10821e-22	NI
CA-AC	Solyc06g063370.2	0.263158	0.6	0.6	none	0.5	0.466667	0.561151	0.552239	none	0.552036	8.95014e-11	1.68483e-10	NI
CA-AC	Solyc06g063410.2	0.657201	0.717224	0.661702	none	0.685238	0.6256	0.697959	0.836559	none	0.71236	0.132786	0.149491	NI
CA-AC	Solyc06g063420.2	0.614943	0.758701	0.681579	none	0.713453	0.715847	0.468187	0.691983	none	0.546688	1.37596e-53	6.566e-53	NI
CA-AC	Solyc06g064440.2	0.8	0.838462	0.909091	none	0.865385	0.55	0.846154	1	none	0.83004	2.84806e-10	5.25879e-10	NI
CA-AC	Solyc06g064450.2	0.567961	0.683742	0.546053	none	0.615224	0.746269	0.807843	0.857143	none	0.796522	8.00311e-08	1.33405e-07	NI
CA-AC	Solyc06g064460.2	0.652143	0.803108	0.754464	none	0.761028	0.617552	0.721447	0.73305	none	0.697974	4.16466e-100	3.20656e-99	NI
CA-AC	Solyc06g064490.2	0.238095	0.305556	0.4	paternal	0.319048	0.8	0.705882	1	none	0.789474	2.28799e-29	7.24994e-29	NI
CA-AC	Solyc06g064520.2	1	0.999369	0.997529	maternal	0.998651	0.989611	0.998654	0.996021	maternal	0.994267	0	0	meg
CA-AC	Solyc06g064550.2	0.601208	0.642137	0.639692	none	0.634093	0.483766	0.568404	0.65625	none	0.560144	3.08392e-46	1.33557e-45	NI
CA-AC	Solyc06g064570.2	0.491525	0.634387	0.763441	none	0.655924	0.487562	0.676349	0.488479	none	0.556904	1.05623e-25	3.09136e-25	NI
CA-AC	Solyc06g064630.2	0.631131	0.634908	0.656967	none	0.642168	0.682982	0.727929	0.736567	none	0.718782	3.96773e-56	1.96196e-55	NI
CA-AC	Solyc06g064640.2	0.421384	0.523364	0.455118	none	0.475862	0.820833	0.649547	0.683794	none	0.709951	2.06919e-75	1.28336e-74	NI
CA-AC	Solyc06g064810.2	0.772401	0.823261	0.816268	none	0.810718	0.519011	0.662519	0.616314	none	0.602	1.01475e-111	8.56078e-111	NI
CA-AC	Solyc06g064820.2	0.125	0.3125	0.2	paternal	0.230769	0.567308	0.515152	0.571429	none	0.555556	9.44165e-48	4.16795e-47	NI
CA-AC	Solyc06g064830.2	0.653093	0.684818	0.62115	none	0.659204	0.667101	0.679118	0.740574	none	0.686115	1.58965e-46	6.91111e-46	NI
CA-AC	Solyc06g064870.2	0.553265	0.65121	0.63986	none	0.621622	0.786325	0.732218	0.767918	none	0.755224	1.00255e-05	1.50672e-05	NI
CA-AC	Solyc06g064890.2	0.733813	0.665899	0.718121	none	0.697501	0.653979	0.772074	0.840156	none	0.772523	0.0169394	0.020714	NI
CA-AC	Solyc06g064910.2	0.637708	0.657615	0.67218	none	0.657087	0.658824	0.812802	0.831169	none	0.776239	2.11294e-05	3.11283e-05	NI
CA-AC	Solyc06g064940.2	0.669065	0.716292	0.619744	none	0.673595	0.520194	0.579304	0.606349	none	0.565041	2.60361e-68	1.50555e-67	NI
CA-AC	Solyc06g065020.2	0.698529	0.744417	0.735016	none	0.733645	0.773519	0.77924	0.893878	none	0.800987	1.07697e-06	1.7022e-06	NI
CA-AC	Solyc06g065040.2	0.5	0.555556	0.484848	none	0.511364	1	0.714286	0.714286	none	0.75	0.00337757	0.00435019	NI
CA-AC	Solyc06g065100.2	1	0.988417	0.995434	maternal	0.992263	0.986486	1	1	maternal	0.997465	2.78396e-106	2.26665e-105	meg
CA-AC	Solyc06g065170.2	0.587364	0.669333	0.645049	none	0.644241	0.749216	0.794755	0.83134	none	0.788034	4.21088e-21	1.09299e-20	NI
CA-AC	Solyc06g065180.2	0.69145	0.768942	0.724125	none	0.736051	0.688901	0.682677	0.720989	none	0.699073	1.35961e-28	4.23506e-28	NI
CA-AC	Solyc06g065190.1	0.653846	0.809524	0.708333	none	0.71831	NA	0.454545	0.583333	none	0.521739	0.116542	0.131894	NI
CA-AC	Solyc06g065200.2	0.429825	0.418803	0.57971	none	0.46	0.757576	0.607143	0.75	none	0.730061	5.06343e-16	1.1491e-15	NI
CA-AC	Solyc06g065210.2	0.497959	0.797895	0.770408	none	0.722122	0.689655	0.690537	0.880435	none	0.718153	0.0897622	0.102781	NI
CA-AC	Solyc06g065230.2	0.276923	0.558974	0.56	none	0.508333	0.433566	0.605263	0.757576	none	0.59383	1.41688e-21	3.71562e-21	NI
CA-AC	Solyc06g065240.2	0.384615	0.5	0.52381	none	0.484848	0.818182	0.941176	0.916667	maternal	0.9	0.000292119	0.000403438	NI
CA-AC	Solyc06g065250.1	0.265823	0.39726	0.328467	paternal	0.351724	0.269231	0.534483	0.565217	none	0.448578	1.91992e-94	1.41312e-93	NI
CA-AC	Solyc06g065260.2	0.727273	0.3	0.8	none	0.536585	0.352941	0.741935	0.833333	none	0.65	0.10292	0.117116	NI
CA-AC	Solyc06g065270.2	0.535948	0.648551	0.604827	none	0.612309	0.3875	0.445596	0.728682	none	0.502075	1.1328e-44	4.80004e-44	NI
CA-AC	Solyc06g065290.2	0.77381	0.817308	0.864407	none	0.813765	0.705882	0.545455	0.518519	none	0.590476	1.4706e-06	2.30418e-06	NI
CA-AC	Solyc06g065320.2	0.353571	0.562984	0.619847	none	0.55211	0.941392	0.967537	0.960784	maternal	0.959027	1.40656e-200	1.99069e-199	NI
CA-AC	Solyc06g065330.2	0.589286	0.598726	0.583333	none	0.59126	0.60177	0.796209	0.666667	none	0.716049	0.000203961	0.000284705	NI
CA-AC	Solyc06g065350.2	0.0872093	0.134615	0.151972	paternal	0.133987	0.130705	0.119668	0.120275	paternal	0.123067	0	0	peg
CA-AC	Solyc06g065360.2	0.114286	0.180328	0.159091	paternal	0.157143	0.0784314	0.178571	0.0833333	paternal	0.122137	4.36862e-97	3.28674e-96	peg
CA-AC	Solyc06g065370.2	0.723766	0.851403	0.867862	maternal	0.834726	0.797914	0.821299	0.848238	none	0.820958	0	0	NI
CA-AC	Solyc06g065390.2	0.605016	0.671674	0.623188	none	0.638053	0.661808	0.697885	0.856209	none	0.712213	0.000390687	0.000535211	NI
CA-AC	Solyc06g065400.2	0.402062	0.246753	0.304	paternal	0.305851	0.830508	0.751938	0.736842	none	0.771053	5.88415e-57	2.9566e-56	NI
CA-AC	Solyc06g065460.2	0.577465	0.626437	0.597403	none	0.606516	0.73494	0.828221	0.833333	none	0.803922	0.000143166	0.000201527	NI
CA-AC	Solyc06g065470.2	0.668582	0.637578	0.692308	none	0.657993	0.707203	0.771429	0.830803	none	0.75099	0.00633328	0.00799697	NI
CA-AC	Solyc06g065480.2	0.746479	0.787234	0.812721	none	0.789394	0.802469	0.803571	0.794595	none	0.800664	4.4843e-09	7.92325e-09	NI
CA-AC	Solyc06g065490.2	NA	0.666667	0.8	none	0.75	0.333333	0.5	NA	none	0.4	0.171797	0.191523	NI
CA-AC	Solyc06g065500.2	0.721519	0.729443	0.880952	none	0.77047	0.672131	0.66092	0.684783	none	0.670379	3.21714e-07	5.20912e-07	NI
CA-AC	Solyc06g065510.2	0.7	0.457143	0.59375	none	0.545455	0.545455	0.785714	0.916667	none	0.756757	0.0585502	0.0683635	NI
CA-AC	Solyc06g065520.2	0.656171	0.69543	0.698673	none	0.685659	0.698749	0.731736	0.790433	none	0.736243	0.302993	0.328651	NI
CA-AC	Solyc06g065540.2	0.677419	0.638298	0.625	none	0.648936	0.782609	0.918367	0.823529	none	0.865169	0.0482955	0.0567929	NI
CA-AC	Solyc06g065560.1	0.65122	0.737207	0.661677	none	0.69879	0.752315	0.694097	0.667774	none	0.703404	0.00422508	0.00541001	NI
CA-AC	Solyc06g065570.2	0.680556	0.681021	0.64878	none	0.670391	0.720635	0.752595	0.764706	none	0.746516	0.420742	0.448164	NI
CA-AC	Solyc06g065580.2	0.624386	0.70435	0.686377	none	0.685127	0.739654	0.762884	0.717111	none	0.747722	0.329665	0.35596	NI
CA-AC	Solyc06g065590.2	0.503913	0.548242	0.593344	none	0.552228	0.870286	0.811523	0.871404	maternal	0.847629	0	0	NI
CA-AC	Solyc06g065610.2	0.55414	0.620339	0.502304	none	0.566517	0.830645	0.774194	0.868217	none	0.8048	2.04792e-13	4.26856e-13	NI
CA-AC	Solyc06g065640.2	0.558511	0.642663	0.653486	none	0.626783	0.698701	0.778327	0.811604	none	0.766868	4.14554e-36	1.51565e-35	NI
CA-AC	Solyc06g065650.2	0.0961538	NA	0.103448	paternal	0.0987654	1	0.375	NA	none	0.583333	4.3454e-29	1.36994e-28	NI
CA-AC	Solyc06g065670.2	0.992593	0.997475	0.995968	maternal	0.995697	0.99027	0.997224	0.992727	maternal	0.99417	0	0	meg
CA-AC	Solyc06g065680.2	0.585928	0.665689	0.647396	none	0.641105	0.693996	0.760887	0.723104	none	0.739377	4.86718e-17	1.1373e-16	NI
CA-AC	Solyc06g065690.2	0.57277	0.811203	0.803125	none	0.758621	0.862745	0.887425	0.973262	maternal	0.901051	6.65271e-52	3.10192e-51	NI
CA-AC	Solyc06g065700.2	0.528117	0.574468	0.605607	none	0.573184	0.759067	0.627841	0.706553	none	0.698413	1.57972e-28	4.91384e-28	NI
CA-AC	Solyc06g065710.2	0.123452	0.27114	0.270368	paternal	0.235705	0.234064	0.320116	0.426446	paternal	0.325224	0	0	peg
CA-AC	Solyc06g065720.1	0.526882	0.636364	0.438596	none	0.546218	0.741007	0.722222	0.741667	none	0.738019	4.69256e-05	6.79954e-05	NI
CA-AC	Solyc06g065730.2	0.738938	0.844627	0.823111	none	0.815257	0.892188	0.915838	0.935368	maternal	0.914265	2.03724e-143	2.13748e-142	NI
CA-AC	Solyc06g065740.2	0.61326	0.644495	0.628028	none	0.633002	0.707317	0.714076	0.687243	none	0.70711	9.2269e-08	1.53166e-07	NI
CA-AC	Solyc06g065800.2	0.85	0.801471	0.650485	none	0.752688	0.546296	0.72	0.803922	none	0.676647	0.00843671	0.0105424	NI
CA-AC	Solyc06g065840.2	0.70073	0.810017	0.791533	none	0.782935	0.729607	0.764406	0.802372	none	0.762899	1.59887e-43	6.60247e-43	NI
CA-AC	Solyc06g065900.2	0.676692	0.740157	0.757925	none	0.737515	0.770833	0.762195	0.84	none	0.792013	0.000698782	0.000943195	NI
CA-AC	Solyc06g065950.2	0.705314	0.725806	0.778846	none	0.73326	0.796137	0.863787	0.802857	none	0.816473	4.42257e-09	7.81788e-09	NI
CA-AC	Solyc06g065970.1	0.5	0.166667	0.411765	none	0.36	1	1	1	maternal	1	0.00222908	0.00290948	NI
CA-AC	Solyc06g065980.2	0.588679	0.596052	0.599411	none	0.59578	0.72494	0.763875	0.72	none	0.743274	6.17173e-44	2.5752e-43	NI
CA-AC	Solyc06g065990.1	0.333333	NA	1	none	0.846154	0.75	1	NA	none	0.875	0.549668	0.577526	NI
CA-AC	Solyc06g066030.2	0.656723	0.679493	0.665867	none	0.671161	0.715339	0.735508	0.806763	none	0.741132	4.92522e-05	7.13021e-05	NI
CA-AC	Solyc06g066050.2	0.810345	0.842105	0.915464	none	0.861972	0.379808	0.678652	0.517241	none	0.575676	3.76991e-64	2.06984e-63	NI
CA-AC	Solyc06g066060.2	0.697733	0.758815	0.745325	none	0.741125	0.671947	0.7084	0.759837	none	0.708263	5.83986e-79	3.77467e-78	NI
CA-AC	Solyc06g066090.2	0.653846	0.75	0.918919	none	0.77551	0.795181	0.777027	0.813559	none	0.789655	0.0432689	0.0510642	NI
CA-AC	Solyc06g066100.2	0.724008	0.772326	0.738689	none	0.754232	0.616603	0.597243	0.63388	none	0.614109	6.25625e-81	4.13696e-80	NI
CA-AC	Solyc06g066170.2	NA	0.2	0.583333	none	0.288462	NA	0.36	0.77551	none	0.635135	1.2751e-09	2.29608e-09	NI
CA-AC	Solyc06g066190.2	0.721747	0.771586	0.751549	none	0.754691	0.65425	0.712489	0.779252	none	0.710606	5.95779e-24	1.66369e-23	NI
CA-AC	Solyc06g066210.1	0.466667	0.664122	0.722222	none	0.628571	0.5	0.621622	0.726027	none	0.632911	0.0031744	0.00409606	NI
CA-AC	Solyc06g066300.1	0.465116	0.651163	0.574468	none	0.585227	0.45614	0.66129	0.692308	none	0.614213	8.74489e-06	1.31868e-05	NI
CA-AC	Solyc06g066310.2	0.591093	0.714697	0.622549	none	0.652882	0.629032	0.617241	0.854701	none	0.672316	0.000374871	0.00051411	NI
CA-AC	Solyc06g066320.2	0.55317	0.596509	0.58508	none	0.580833	0.690811	0.774886	0.690315	none	0.719524	1.47206e-89	1.04368e-88	NI
CA-AC	Solyc06g066330.2	0.28	0.245125	0.30137	paternal	0.269231	0.0634146	0.121622	0.261745	paternal	0.132832	0	0	peg
CA-AC	Solyc06g066370.2	0.807692	0.916667	0.611111	none	0.767857	0.888889	0.6	NA	none	0.785714	0.636615	0.663153	NI
CA-AC	Solyc06g066430.2	0.822581	0.87069	0.682927	none	0.8	0.62069	0.845714	0.811594	none	0.813187	7.28439e-05	0.000104443	NI
CA-AC	Solyc06g066440.2	0.544601	0.792988	0.771261	none	0.740676	0.791319	0.891242	0.933694	maternal	0.87926	9.06348e-55	4.38107e-54	NI
CA-AC	Solyc06g066550.2	0.545946	0.59375	0.5	none	0.552063	0.761538	0.825503	0.906667	none	0.819209	1.61622e-12	3.26953e-12	NI
CA-AC	Solyc06g066570.2	0.614679	0.78481	0.835907	none	0.767795	0.655462	0.754342	0.764901	none	0.739227	3.60358e-10	6.63136e-10	NI
CA-AC	Solyc06g066600.2	0.745098	0.909677	0.943182	maternal	0.891156	0.811765	0.915966	0.955556	maternal	0.897959	2.65155e-20	6.7464e-20	meg
CA-AC	Solyc06g066610.2	0.721154	0.749284	0.732265	none	0.738079	0.649789	0.758945	0.822368	none	0.752799	0.00117863	0.00156614	NI
CA-AC	Solyc06g066620.2	0.682635	0.595349	0.573394	none	0.611667	0.791667	0.618182	0.88	none	0.734375	0.000434436	0.000593618	NI
CA-AC	Solyc06g066630.1	NA	0.926829	0.903226	maternal	0.916667	NA	0.75	1	none	0.833333	0.000469177	0.000639215	NI
CA-AC	Solyc06g066660.2	0.649149	0.706372	0.67361	none	0.679761	0.684356	0.720824	0.739082	none	0.716853	1.31693e-07	2.17033e-07	NI
CA-AC	Solyc06g066670.2	NA	0.777778	0.25	none	0.615385	1	1	0.333333	maternal	0.761905	0.922332	0.933927	NI
CA-AC	Solyc06g066730.2	0.665736	0.697304	0.712154	none	0.696839	0.707458	0.715874	0.794107	none	0.728307	0.0110923	0.0137471	NI
CA-AC	Solyc06g066740.1	0.633493	0.616385	0.663818	none	0.635039	0.690423	0.765864	0.824561	none	0.74925	7.44453e-12	1.46264e-11	NI
CA-AC	Solyc06g066760.2	0.43578	0.820611	0.885	none	0.716176	0.64	0.769231	0.798658	none	0.723757	0.428954	0.456217	NI
CA-AC	Solyc06g066780.2	0.827273	0.812367	0.826804	none	0.821124	0.711712	0.645161	0.914798	none	0.733073	3.83833e-20	9.72836e-20	NI
CA-AC	Solyc06g066790.2	0.684307	0.66649	0.828897	none	0.718346	0.372868	0.749164	0.716814	none	0.583189	7.10572e-82	4.73786e-81	NI
CA-AC	Solyc06g066800.1	0.71875	0.742268	0.728155	none	0.731061	0.676923	0.465753	0.743902	none	0.642105	0.00091652	0.00122718	NI
CA-AC	Solyc06g066810.2	0.5	0.414698	0.472603	none	0.449689	0.456221	0.727679	0.710227	none	0.627229	7.96624e-56	3.91493e-55	NI
CA-AC	Solyc06g067880.2	0.847251	0.882924	0.886587	maternal	0.878131	0.546185	0.552931	0.552448	none	0.551288	6.36888e-193	8.62148e-192	NI
CA-AC	Solyc06g067890.2	0.680851	0.804094	0.765542	none	0.769466	0.726852	0.73891	0.743697	none	0.736121	3.09194e-12	6.16817e-12	NI
CA-AC	Solyc06g067910.2	1	0.6	0.902439	maternal	0.8125	0.642857	0.612245	0.6	none	0.617647	0.0234369	0.0283405	NI
CA-AC	Solyc06g067920.2	0.680908	0.762803	0.712077	none	0.729934	0.726124	0.856611	0.885326	none	0.837709	5.62177e-42	2.26306e-41	NI
CA-AC	Solyc06g067940.2	0.733136	0.691959	0.714584	none	0.706584	0.718669	0.740596	0.742813	none	0.733213	0.00194642	0.00255124	NI
CA-AC	Solyc06g067960.2	0.813333	0.689189	0.625767	none	0.687266	0.612613	0.674419	0.878378	none	0.742029	0.997061	0.999045	NI
CA-AC	Solyc06g067970.1	0.150754	0.22664	0.178218	paternal	0.197015	0.16	0.259328	0.278261	paternal	0.243271	0	0	peg
CA-AC	Solyc06g067990.2	0.0823245	0.37243	0.364964	none	0.320614	0.277778	0.522707	0.642298	none	0.478682	0	0	NI
CA-AC	Solyc06g068010.2	0.636364	0.57377	0.606183	none	0.600096	0.812658	0.745592	0.823529	none	0.773585	2.64412e-19	6.5634e-19	NI
CA-AC	Solyc06g068050.2	0.725	0.850746	0.761006	none	0.8025	0.646259	0.698864	0.879032	none	0.731544	2.67976e-05	3.92721e-05	NI
CA-AC	Solyc06g068060.2	0.175379	0.29484	0.246193	paternal	0.245103	0.447447	0.720085	0.774648	none	0.642012	0	0	NI
CA-AC	Solyc06g068080.2	0.634686	0.70133	0.824957	none	0.719424	0.760943	0.861111	0.92126	none	0.852792	2.66961e-38	1.01241e-37	NI
CA-AC	Solyc06g068090.2	0.47519	0.697737	0.626437	none	0.623756	0.788472	0.847262	0.891617	none	0.846351	2.4962e-123	2.28122e-122	NI
CA-AC	Solyc06g068120.2	NA	0.174312	0.196429	paternal	0.181818	0.697368	0.788945	0.676471	none	0.746356	3.61853e-43	1.48223e-42	NI
CA-AC	Solyc06g068140.2	0.774359	0.986111	0.931034	maternal	0.861619	0.733333	1	0.969697	maternal	0.865672	2.84485e-12	5.68411e-12	meg
CA-AC	Solyc06g068220.2	0.34058	0.411765	0.446945	none	0.401425	0.423077	0.816733	0.823529	none	0.699074	2.40583e-72	1.45664e-71	NI
CA-AC	Solyc06g068230.2	0.604486	0.547692	0.611441	none	0.590396	0.516237	0.449361	0.442735	none	0.474688	0	0	NI
CA-AC	Solyc06g068240.2	0.617544	0.621684	0.594393	none	0.61233	0.746594	0.761762	0.76259	none	0.758833	2.35432e-11	4.53799e-11	NI
CA-AC	Solyc06g068280.2	0.452675	0.635575	0.851974	none	0.656746	0.219626	0.393204	0.79235	none	0.452736	8.13386e-57	4.07786e-56	NI
CA-AC	Solyc06g068290.1	0.571429	0.2	0.470588	none	0.363636	0	0.692308	NA	none	0.529412	1.0686e-05	1.60339e-05	NI
CA-AC	Solyc06g068320.2	0.590514	0.67963	0.669844	none	0.656005	0.740442	0.748738	0.823881	none	0.766724	5.76336e-46	2.48827e-45	NI
CA-AC	Solyc06g068380.2	0.641975	0.610108	0.830508	none	0.70202	0.228571	0.360902	0.470588	paternal	0.345946	2.38224e-32	8.09136e-32	NI
CA-AC	Solyc06g068400.2	0.555556	0.610162	0.571489	none	0.58792	0.684755	0.739785	0.750501	none	0.726233	2.86408e-153	3.18089e-152	NI
CA-AC	Solyc06g068410.2	0.444444	0.652174	0.517241	none	0.557377	0.7	0.625	0.5	none	0.642857	0.0855551	0.0981945	NI
CA-AC	Solyc06g068440.2	0.846154	1	0.647059	maternal	0.777778	NA	0	1	none	0.5	0.473214	0.500626	NI
CA-AC	Solyc06g068470.2	0.807377	0.823188	0.849265	none	0.828854	0.707831	0.696517	0.738007	none	0.708955	3.80264e-36	1.39165e-35	NI
CA-AC	Solyc06g068480.2	0.413793	0.711744	0.746032	none	0.691288	0.833333	0.784615	0.826772	none	0.806713	0.000153145	0.000215248	NI
CA-AC	Solyc06g068490.2	0.581818	0.578811	0.614841	none	0.591617	0.850829	0.840361	0.872222	none	0.851371	6.51536e-18	1.5592e-17	NI
CA-AC	Solyc06g068500.2	0.666667	0.628205	0.518519	none	0.603604	0.8	0.777778	0.153846	none	0.585366	0.0333664	0.0397718	NI
CA-AC	Solyc06g068540.2	0.0480769	0.114679	0.0934066	paternal	0.093254	0.217195	0.335793	0.283465	paternal	0.282714	0	0	peg
CA-AC	Solyc06g068560.2	0.743363	0.714988	0.703633	none	0.715291	0.742515	0.773852	0.810651	none	0.775444	0.0386089	0.0457674	NI
CA-AC	Solyc06g068600.2	0.333333	0.833333	1	none	0.8125	0.970588	0.976744	1	maternal	0.980392	3.82641e-07	6.17421e-07	NI
CA-AC	Solyc06g068620.2	0.461538	0.415094	0.483871	none	0.448529	0.736842	1	0.625	none	0.809917	9.25183e-09	1.6128e-08	NI
CA-AC	Solyc06g068630.2	0.823529	0.515152	0.592593	none	0.581818	0.647059	0.609756	0.642857	none	0.629834	0.000525354	0.000714362	NI
CA-AC	Solyc06g068650.2	NA	0.72	1	none	0.837209	0.294118	0.377778	0.458333	none	0.368932	1.77069e-16	4.08719e-16	NI
CA-AC	Solyc06g068670.2	0.66493	0.610749	0.59875	none	0.623865	0.753149	0.79257	0.726891	none	0.770884	7.42838e-39	2.83825e-38	NI
CA-AC	Solyc06g068700.2	0.642857	0.714286	0.736842	none	0.704918	0.655303	0.753138	0.724832	none	0.719416	0.579777	0.606655	NI
CA-AC	Solyc06g068710.2	0.61204	0.782742	0.789901	none	0.768573	0.657343	0.802752	0.786862	none	0.762452	6.9576e-21	1.79761e-20	NI
CA-AC	Solyc06g068720.2	0.568129	0.717815	0.716301	none	0.682065	0.62963	0.70625	0.845433	none	0.741379	0.859985	0.876426	NI
CA-AC	Solyc06g068740.2	0.773649	0.83842	0.776903	none	0.80389	0.727969	0.771772	0.881773	none	0.785445	1.24946e-17	2.9679e-17	NI
CA-AC	Solyc06g068750.2	0.94898	0.944712	0.965957	maternal	0.952143	0.901649	0.976869	0.913319	maternal	0.941547	0	0	meg
CA-AC	Solyc06g068760.2	0.573883	0.748656	0.771493	none	0.721056	0.73374	0.779032	0.761261	none	0.75937	0.0324395	0.0387371	NI
CA-AC	Solyc06g068780.2	0.76087	0.666667	0.756757	none	0.734513	0.694444	0.809524	0.825	none	0.773196	0.677708	0.702885	NI
CA-AC	Solyc06g068800.2	0.578947	0.686275	0.777778	none	0.701863	0.833333	0.870968	0.904762	maternal	0.865546	0.0191626	0.0233205	NI
CA-AC	Solyc06g068840.2	0.43299	0.592965	0.630872	none	0.570787	0.513514	0.670034	0.703125	none	0.629508	7.20389e-15	1.57576e-14	NI
CA-AC	Solyc06g068860.2	0.531049	0.736269	0.643052	none	0.661994	0.603659	0.737192	0.813915	none	0.716992	6.04963e-07	9.67647e-07	NI
CA-AC	Solyc06g068870.2	0.741228	0.793947	0.770009	none	0.770814	0.56785	0.618557	0.72093	none	0.617007	1.65673e-66	9.39093e-66	NI
CA-AC	Solyc06g068910.2	0.592593	0.538462	0.777778	none	0.612245	0.727273	0.978261	0.588235	none	0.851351	0.108286	0.122885	NI
CA-AC	Solyc06g068920.2	0.740709	0.752507	0.72663	none	0.741348	0.674611	0.779917	0.793249	none	0.754308	7.3494e-15	1.60696e-14	NI
CA-AC	Solyc06g068960.1	0.615385	0.633333	0.35	none	0.539683	0.9375	0.918919	0.954545	maternal	0.928571	3.53499e-06	5.43976e-06	NI
CA-AC	Solyc06g068980.2	0.605634	0.633028	0.692308	none	0.640816	0.625	0.590909	0.533333	none	0.584906	0.0298375	0.0357443	NI
CA-AC	Solyc06g068990.2	0.431373	0.485714	0.402778	none	0.447368	0.285714	0.444444	0.5	none	0.407407	2.68671e-17	6.30958e-17	NI
CA-AC	Solyc06g069010.2	0.687159	0.774977	0.703095	none	0.726448	0.708582	0.770595	0.81794	none	0.775192	1.11618e-106	9.11421e-106	NI
CA-AC	Solyc06g069020.2	0.642215	0.738061	0.685492	none	0.703782	0.737964	0.771379	0.75442	none	0.756134	3.21628e-11	6.1644e-11	NI
CA-AC	Solyc06g069030.2	0.978417	0.938931	0.970149	maternal	0.962871	0.6875	0.666667	0.818182	none	0.711538	3.3106e-30	1.07085e-29	NI
CA-AC	Solyc06g069090.2	0.69046	0.738822	0.728908	none	0.719248	0.698639	0.726409	0.754213	none	0.726128	0.000112783	0.000159905	NI
CA-AC	Solyc06g069120.2	0.890691	0.857477	0.892217	maternal	0.878907	0.628492	0.633944	0.684654	none	0.641155	0	0	NI
CA-AC	Solyc06g069170.2	0.47	0.830028	0.677536	none	0.722908	0.660131	0.827586	0.905109	none	0.805097	0.000354477	0.000486917	NI
CA-AC	Solyc06g069180.2	0.711047	0.679238	0.755472	none	0.709797	0.615693	0.678571	0.702275	none	0.66428	6.12051e-42	2.46029e-41	NI
CA-AC	Solyc06g069190.2	0.457944	0.567273	0.555118	none	0.544025	0.882353	0.931034	0.963636	maternal	0.921147	1.6472e-34	5.85782e-34	NI
CA-AC	Solyc06g069210.2	0.733864	0.791939	0.792042	none	0.780589	0.726557	0.765657	0.811268	none	0.763475	8.63033e-50	3.92272e-49	NI
CA-AC	Solyc06g069280.2	0.7	0.404255	0.480769	none	0.446429	0.191406	0.333333	0.555024	paternal	0.344334	2.5201e-203	3.60775e-202	NI
CA-AC	Solyc06g069310.2	0.667401	0.685345	0.754173	none	0.703577	0.694215	0.685888	0.666667	none	0.685827	1.16409e-08	2.02172e-08	NI
CA-AC	Solyc06g069330.2	0.574531	0.693234	0.671827	none	0.660094	0.635261	0.665478	0.736134	none	0.668358	2.25981e-23	6.23116e-23	NI
CA-AC	Solyc06g069360.2	0.31825	0.421503	0.373728	none	0.38598	0.413245	0.568065	0.51363	none	0.512985	0	0	NI
CA-AC	Solyc06g069370.2	0.430233	0.565553	0.58427	none	0.543478	0.682997	0.846821	0.841727	none	0.797963	1.22158e-22	3.3001e-22	NI
CA-AC	Solyc06g069380.2	0.759259	0.567308	0.804598	none	0.693878	0.596154	0.796296	0.777778	none	0.714286	0.94676	0.955207	NI
CA-AC	Solyc06g069390.2	1	0.86747	0.901408	maternal	0.902703	0.142857	0.736842	0.357143	paternal	0.446809	9.22401e-18	2.19802e-17	NI
CA-AC	Solyc06g069400.2	0.628571	0.680851	0.508772	none	0.603448	0.5	0.625	0.428571	none	0.548387	0.00702585	0.00884045	NI
CA-AC	Solyc06g069430.2	1	0.5	0.5	none	0.636364	0.5	1	1	maternal	0.863636	0.471538	0.4989	NI
CA-AC	Solyc06g069440.2	0.613111	0.699157	0.638285	none	0.662685	0.643974	0.646113	0.632051	none	0.642155	1.44846e-39	5.59736e-39	NI
CA-AC	Solyc06g069470.2	0.515873	0.451467	0.486137	none	0.470606	0.651919	0.700426	0.711195	none	0.687651	2.10327e-178	2.63969e-177	NI
CA-AC	Solyc06g069480.2	0.752172	0.81486	0.801037	none	0.796289	0.617102	0.71844	0.736604	none	0.692383	9.66967e-138	9.7877e-137	NI
CA-AC	Solyc06g069490.2	0.319444	0.513468	0.492857	none	0.466713	0.565	0.732558	0.826211	none	0.731906	1.01663e-73	6.2158e-73	NI
CA-AC	Solyc06g069500.2	0.0766355	0.173275	0.239604	paternal	0.178535	0.273256	0.360193	0.485452	paternal	0.362745	0	0	peg
CA-AC	Solyc06g069520.2	0.814499	0.875756	0.871005	maternal	0.863862	0.546617	0.686345	0.795247	none	0.6459	0	0	NI
CA-AC	Solyc06g069530.2	0.635184	0.658986	0.638386	none	0.64527	0.685339	0.778641	0.763529	none	0.740172	3.04902e-13	6.32693e-13	NI
CA-AC	Solyc06g069560.1	0.57478	0.6614	0.693798	none	0.641075	0.801498	0.821782	0.860759	none	0.822967	1.50193e-07	2.46613e-07	NI
CA-AC	Solyc06g069570.2	0.74359	0.695652	0.666667	none	0.697531	1	0.351351	0.777778	none	0.6	0.0769339	0.0886359	NI
CA-AC	Solyc06g069580.2	0.588679	0.62451	0.626707	none	0.616569	0.793233	0.866324	0.879154	none	0.855273	5.31139e-33	1.83295e-32	NI
CA-AC	Solyc06g069690.2	0.553846	0.762712	0.634146	none	0.678571	0.728814	0.913793	0.877193	maternal	0.83908	0.0313385	0.0374823	NI
CA-AC	Solyc06g069760.2	0.70903	0.711172	0.749086	none	0.723016	0.530997	0.621801	0.585294	none	0.584464	2.26752e-60	1.18787e-59	NI
CA-AC	Solyc06g069770.2	0.54039	0.650794	0.632391	none	0.609236	0.724609	0.7232	0.794486	none	0.742188	1.07606e-07	1.77992e-07	NI
CA-AC	Solyc06g069780.2	0.571429	0.672897	0.436364	none	0.588832	0.769231	0.885714	0.823529	none	0.846154	0.000611676	0.000828319	NI
CA-AC	Solyc06g069790.2	0.608696	0.597403	0.886792	none	0.699346	0.652174	0.587302	0.8	none	0.654676	0.142962	0.160479	NI
CA-AC	Solyc06g069820.2	0.762195	0.849498	0.725989	none	0.797491	0.81295	0.731308	0.821622	none	0.768617	1.51639e-13	3.17604e-13	NI
CA-AC	Solyc06g069860.2	0.619724	0.728	0.706943	none	0.688212	0.664825	0.763818	0.738702	none	0.721513	1.31746e-05	1.96784e-05	NI
CA-AC	Solyc06g069890.2	0.771363	0.819345	0.781714	none	0.7996	0.51844	0.583432	0.599923	none	0.564909	0	0	NI
CA-AC	Solyc06g070980.2	0.431034	0.466667	0.432432	none	0.444444	1	0.916667	0.857143	maternal	0.894231	1.90534e-15	4.24907e-15	NI
CA-AC	Solyc06g071000.2	0.819107	0.880291	0.845773	maternal	0.86036	0.751691	0.816819	0.82244	none	0.80171	0	0	NI
CA-AC	Solyc06g071010.2	0.706587	0.671508	0.736957	none	0.696756	0.643956	0.738339	0.740371	none	0.704418	0.000821036	0.00110289	NI
CA-AC	Solyc06g071040.2	0.641221	0.712036	0.816552	none	0.735924	0.694581	0.806623	0.844784	none	0.787001	5.25081e-08	8.83023e-08	NI
CA-AC	Solyc06g071070.1	0.5	0.9375	0.954545	maternal	0.774194	NA	0.133333	0.363636	paternal	0.230769	1.25752e-07	2.07395e-07	NI
CA-AC	Solyc06g071100.2	0.689864	0.74149	0.691699	none	0.712852	0.708567	0.739312	0.744159	none	0.730798	3.68898e-06	5.67438e-06	NI
CA-AC	Solyc06g071110.2	0.627907	0.805556	0.7	none	0.707071	0.589744	0.533333	0.59375	none	0.581395	0.00685645	0.00863225	NI
CA-AC	Solyc06g071120.2	0.629418	0.696049	0.705228	none	0.67847	0.655447	0.668487	0.736059	none	0.677411	3.37507e-17	7.90624e-17	NI
CA-AC	Solyc06g071140.2	0.648492	0.733693	0.754944	none	0.723651	0.65659	0.717442	0.756536	none	0.705959	1.20489e-07	1.98831e-07	NI
CA-AC	Solyc06g071160.2	0.693878	0.765217	0.71831	none	0.728873	0.765957	0.811765	0.797101	none	0.79602	0.162428	0.181421	NI
CA-AC	Solyc06g071170.2	0.474198	0.560288	0.583752	none	0.550866	0.536458	0.620921	0.634437	none	0.609663	3.57327e-136	3.5653e-135	NI
CA-AC	Solyc06g071180.2	0.942857	1	0.636364	maternal	0.857143	0.333333	1	1	maternal	0.928571	0.00251528	0.00327121	meg
CA-AC	Solyc06g071200.2	0.527491	0.706938	0.697348	none	0.677197	0.521688	0.633562	0.660714	none	0.606692	5.65567e-59	2.9057e-58	NI
CA-AC	Solyc06g071210.2	0.48954	0.412088	0.339286	none	0.409966	0.744361	0.671533	0.671233	none	0.699708	5.0238e-71	3.00275e-70	NI
CA-AC	Solyc06g071230.2	0.617537	0.853495	0.788606	none	0.766307	0.641593	0.711423	0.772727	none	0.713155	6.69771e-12	1.31753e-11	NI
CA-AC	Solyc06g071260.2	0.682796	0.783646	0.777027	none	0.764266	0.777397	0.742627	0.747934	none	0.755237	4.01663e-06	6.1665e-06	NI
CA-AC	Solyc06g071270.2	0.64095	0.692068	0.752266	none	0.705847	0.660633	0.866171	0.800664	none	0.783818	0.0214504	0.0260086	NI
CA-AC	Solyc06g071280.2	0.481481	0.745247	0.778523	none	0.711968	0.666667	0.769585	0.860465	none	0.762677	0.52646	0.554338	NI
CA-AC	Solyc06g071290.2	0.834008	0.846657	0.889362	maternal	0.858247	0.616762	0.661205	0.776564	none	0.672817	3.37326e-155	3.78773e-154	NI
CA-AC	Solyc06g071310.2	0.601227	0.534025	0.533333	none	0.546682	0.578488	0.676845	0.74124	none	0.67022	6.14628e-44	2.56553e-43	NI
CA-AC	Solyc06g071330.2	0.861423	0.900763	0.885246	maternal	0.884974	0.672727	0.479592	0.619048	none	0.557471	3.34481e-43	1.37262e-42	NI
CA-AC	Solyc06g071350.2	0.707062	0.692976	0.714495	none	0.702992	0.698272	0.727946	0.796057	none	0.734148	0.0745452	0.0860255	NI
CA-AC	Solyc06g071370.1	0.764706	0.866667	0.5	none	0.816327	0.857143	0.714286	0.863636	none	0.787879	0.190011	0.210987	NI
CA-AC	Solyc06g071380.2	0.428571	0.666667	0.952381	none	0.707692	1	0.769231	0.631579	none	0.816092	0.385422	0.412663	NI
CA-AC	Solyc06g071390.2	0.364078	0.614512	0.72009	none	0.611365	0.780952	0.765182	0.864865	none	0.786865	5.42632e-16	1.22946e-15	NI
CA-AC	Solyc06g071410.2	0.52921	0.434053	0.490196	none	0.477674	0.764286	0.770588	0.68	none	0.755556	1.22176e-44	5.16918e-44	NI
CA-AC	Solyc06g071420.2	0.636364	0.619048	0.5	none	0.590909	0.833333	0.875	0.923077	maternal	0.87234	0.126892	0.143071	NI
CA-AC	Solyc06g071430.2	0.712281	0.702948	0.769231	none	0.726504	0.794677	0.862454	0.87963	none	0.843583	1.622e-10	3.02135e-10	NI
CA-AC	Solyc06g071440.2	0.678161	0.694737	0.789474	none	0.704545	0.576923	0.633333	0.723214	none	0.650407	0.01536	0.0188444	NI
CA-AC	Solyc06g071450.2	0.660606	0.771028	0.703125	none	0.729093	0.782805	0.826331	0.807229	none	0.80914	1.95716e-05	2.89208e-05	NI
CA-AC	Solyc06g071470.2	0.614009	0.776092	0.801268	none	0.758968	0.857143	0.929219	0.933728	maternal	0.911613	5.30104e-161	6.11175e-160	NI
CA-AC	Solyc06g071490.1	0.0644884	0.200119	0.212667	paternal	0.174094	0.0830108	0.153094	0.235906	paternal	0.142285	0	0	peg
CA-AC	Solyc06g071500.2	NA	0.0847458	0.333333	paternal	0.0967742	0.111111	0.333333	0.243243	paternal	0.22449	1.77732e-36	6.5365e-36	peg
CA-AC	Solyc06g071510.2	0.237288	0.466899	0.492857	none	0.446502	0.264151	0.372751	0.642857	none	0.402616	2.29821e-117	2.02586e-116	NI
CA-AC	Solyc06g071530.2	0.687659	0.794027	0.748555	none	0.75016	0.650465	0.6723	0.744089	none	0.683379	4.59612e-107	3.76397e-106	NI
CA-AC	Solyc06g071550.2	0.5625	0.690722	0.666667	none	0.653659	0.575758	0.409091	0.304348	none	0.448718	4.51859e-08	7.62866e-08	NI
CA-AC	Solyc06g071580.2	0.43956	0.546512	0.539683	none	0.51928	0.828571	0.740541	0.804878	none	0.77027	5.32383e-12	1.05078e-11	NI
CA-AC	Solyc06g071670.1	0.777778	0.830189	0.923077	none	0.852273	0.75	0.826923	0.928571	none	0.842857	0.0027246	0.00353277	NI
CA-AC	Solyc06g071680.2	0.657963	0.686509	0.703125	none	0.685761	0.617496	0.683017	0.735146	none	0.677644	5.61622e-20	1.41703e-19	NI
CA-AC	Solyc06g071700.1	0.4	0.5	NA	none	0.444444	0.75	0.5625	0.333333	none	0.588235	0.122937	0.13885	NI
CA-AC	Solyc06g071720.1	0.677256	0.716393	0.711876	none	0.703142	0.738194	0.777023	0.800428	none	0.774099	3.40655e-30	1.10093e-29	NI
CA-AC	Solyc06g072470.2	0.423913	0.565049	0.397321	none	0.472962	0.614213	0.729911	0.763514	none	0.70744	2.186e-60	1.14624e-59	NI
CA-AC	Solyc06g072490.2	0.652336	0.717663	0.707624	none	0.69518	0.661355	0.650748	0.675341	none	0.662046	8.64176e-101	6.69049e-100	NI
CA-AC	Solyc06g072570.2	0.697115	0.648986	0.638202	none	0.653014	0.765677	0.73913	0.711538	none	0.741013	0.0334793	0.0399021	NI
CA-AC	Solyc06g072580.2	0.696429	0.733122	0.779252	none	0.738905	0.734201	0.772069	0.804878	none	0.767846	3.55775e-09	6.30305e-09	NI
CA-AC	Solyc06g072600.2	0.646552	0.726346	0.661836	none	0.692423	0.7733	0.739583	0.78629	none	0.763848	0.366524	0.393634	NI
CA-AC	Solyc06g072610.2	0.659091	0.721393	0.740741	none	0.714623	0.716418	0.728972	0.702128	none	0.719457	0.56072	0.588475	NI
CA-AC	Solyc06g072660.2	0.642246	0.671649	0.657801	none	0.660969	0.708982	0.727114	0.802395	none	0.737287	1.57219e-07	2.58037e-07	NI
CA-AC	Solyc06g072700.2	0.568754	0.581081	0.617085	none	0.586434	0.644714	0.54698	0.450704	none	0.572045	3.74237e-75	2.31469e-74	NI
CA-AC	Solyc06g072710.2	0.714286	0.895833	0.741379	none	0.783784	0.696429	0.676923	1	none	0.737931	0.103064	0.117268	NI
CA-AC	Solyc06g072720.2	0.638158	0.757256	0.710227	none	0.719943	0.751938	0.792	0.869048	none	0.794816	0.0168147	0.0205682	NI
CA-AC	Solyc06g072740.1	0.537815	0.700704	0.639053	none	0.629522	0.751152	0.847737	0.884298	none	0.834921	2.49058e-12	4.99321e-12	NI
CA-AC	Solyc06g072750.2	0.7	0.641791	0.78	none	0.70068	0.590909	0.416667	0.631579	none	0.538462	0.00368138	0.00473007	NI
CA-AC	Solyc06g072780.1	0.5	0.956522	0.833333	none	0.851064	0.25	0.4	0.5	none	0.36	5.54735e-05	8.00394e-05	NI
CA-AC	Solyc06g072790.2	0.693878	0.726636	0.744856	none	0.728218	0.694805	0.655098	0.75	none	0.679677	0.000237964	0.000330686	NI
CA-AC	Solyc06g072800.2	0.578947	0.740458	0.847619	none	0.737179	0.642857	0.757009	0.910256	none	0.740413	0.399544	0.426843	NI
CA-AC	Solyc06g072810.2	0.720733	0.713318	0.745885	none	0.724039	0.60798	0.691294	0.63914	none	0.649085	6.22813e-45	2.6511e-44	NI
CA-AC	Solyc06g072830.2	0.610272	0.61777	0.611722	none	0.614976	0.693208	0.754204	0.789941	none	0.745124	2.93649e-12	5.86408e-12	NI
CA-AC	Solyc06g072930.2	0.857143	0.835821	0.910714	maternal	0.867089	0.857143	0.854167	0.844828	none	0.852381	3.82084e-08	6.46626e-08	NI
CA-AC	Solyc06g073020.2	0.794521	0.862069	0.91358	maternal	0.859259	0.594595	0.828125	0.755102	none	0.70696	5.15116e-08	8.66525e-08	NI
CA-AC	Solyc06g073050.2	0.651515	0.784404	0.742818	none	0.746955	0.78501	0.753012	0.859694	none	0.781174	5.66642e-11	1.07755e-10	NI
CA-AC	Solyc06g073060.2	0.777126	0.948187	0.888889	maternal	0.886167	0.676923	0.707865	0.94	none	0.754902	1.77049e-53	8.43434e-53	NI
CA-AC	Solyc06g073090.2	0.651042	0.832753	0.628319	none	0.69505	0.637363	0.731602	0.678161	none	0.680203	0.0126702	0.0156473	NI
CA-AC	Solyc06g073110.2	0.656737	0.736616	0.689384	none	0.699313	0.282979	0.412338	0.635593	none	0.425	2.07181e-160	2.3813e-159	NI
CA-AC	Solyc06g073120.2	0.710037	0.696416	0.766773	none	0.721245	0.742115	0.718468	0.791209	none	0.742827	0.00545225	0.00691805	NI
CA-AC	Solyc06g073130.2	0.6	0.833333	0.861111	none	0.831169	0.609756	0.719298	1	none	0.733333	0.061044	0.0711269	NI
CA-AC	Solyc06g073150.2	0.693222	0.69381	0.710315	none	0.698561	0.700153	0.800989	0.823938	none	0.784129	1.08076e-13	2.27341e-13	NI
CA-AC	Solyc06g073160.2	0.5	0.764706	0.894737	none	0.753846	0.83871	0.888889	0.666667	none	0.835821	0.262199	0.286596	NI
CA-AC	Solyc06g073170.1	0.671642	0.898148	0.929577	maternal	0.864353	0.785714	0.605263	0.690909	none	0.666667	1.06554e-10	2.00013e-10	NI
CA-AC	Solyc06g073180.2	0.90625	0.961373	0.874477	maternal	0.915	0.314286	0.85	0.666667	none	0.466216	3.03815e-42	1.22787e-41	NI
CA-AC	Solyc06g073190.2	0.494857	0.537113	0.515252	none	0.51641	0.744758	0.704232	0.687623	none	0.708588	0	0	NI
CA-AC	Solyc06g073240.2	0.638298	0.802721	0.643123	none	0.708807	0.873817	0.900542	0.934694	maternal	0.900448	2.28931e-32	7.77808e-32	NI
CA-AC	Solyc06g073260.2	0.666667	0.794118	0.666667	none	0.75	1	0.782609	0.791667	none	0.814815	0.197649	0.219033	NI
CA-AC	Solyc06g073270.2	0.875	0.639831	0.681481	none	0.687356	0.693069	0.701439	0.784	none	0.715702	0.576883	0.604022	NI
CA-AC	Solyc06g073280.2	0.676234	0.778107	0.78961	none	0.761694	0.738845	0.714524	0.740338	none	0.728701	4.60929e-52	2.15273e-51	NI
CA-AC	Solyc06g073300.1	0.763547	0.792829	0.787097	none	0.781309	0.590144	0.633215	0.666667	none	0.634791	6.67479e-70	3.93079e-69	NI
CA-AC	Solyc06g073310.2	0.686198	0.696305	0.681854	none	0.688369	0.777843	0.762405	0.81443	none	0.784233	2.0551e-86	1.42281e-85	NI
CA-AC	Solyc06g073320.2	0.56	0.566929	0.598901	none	0.577546	0.643243	0.685494	0.743396	none	0.691619	5.8483e-28	1.79769e-27	NI
CA-AC	Solyc06g073330.2	0.658933	0.693605	0.694537	none	0.687457	0.715337	0.756021	0.749302	none	0.744194	0.195026	0.21632	NI
CA-AC	Solyc06g073340.2	0.603509	0.618072	0.66306	none	0.622851	0.625984	0.771689	0.76616	none	0.705678	1.23459e-14	2.68166e-14	NI
CA-AC	Solyc06g073360.2	0.663886	0.79308	0.8	none	0.761876	0.623535	0.726524	0.687368	none	0.658523	1.60871e-42	6.52756e-42	NI
CA-AC	Solyc06g073370.2	0.664763	0.7602	0.734766	none	0.726137	0.659528	0.675823	0.74448	none	0.692815	1.45605e-58	7.43296e-58	NI
CA-AC	Solyc06g073380.2	0.338235	0.545455	0.45045	none	0.466238	0.4375	0.714286	0.868421	none	0.694352	1.20874e-16	2.79931e-16	NI
CA-AC	Solyc06g073390.2	0.555556	0.658915	0.608696	none	0.618893	0.727273	0.630682	0.75	none	0.680124	0.00423891	0.00542524	NI
CA-AC	Solyc06g073400.2	0.788235	0.831099	0.731884	none	0.788767	0.556604	0.584158	0.533333	none	0.564165	2.34106e-22	6.26239e-22	NI
CA-AC	Solyc06g073410.2	0.650647	0.781065	0.747265	none	0.744923	0.702703	0.739276	0.793677	none	0.742298	2.63476e-08	4.50323e-08	NI
CA-AC	Solyc06g073420.2	0.636364	0.526316	0.538462	none	0.546667	0.761905	0.857143	0.904762	none	0.844156	0.00769577	0.00964448	NI
CA-AC	Solyc06g073430.2	0.751244	0.959391	0.885593	maternal	0.850238	0.634731	0.62536	0.745794	none	0.667443	1.1846e-47	5.217e-47	NI
CA-AC	Solyc06g073450.2	0.490196	0.651316	0.487179	none	0.54878	0.625	0.733333	0.677419	none	0.671429	2.22819e-09	3.97777e-09	NI
CA-AC	Solyc06g073460.2	0.568966	0.650407	0.741722	none	0.67033	0.660494	0.622478	0.803738	none	0.663961	0.000217208	0.000302632	NI
CA-AC	Solyc06g073470.2	0.761755	0.77795	0.730386	none	0.758071	0.510802	0.584025	0.639798	none	0.571429	4.63435e-87	3.22246e-86	NI
CA-AC	Solyc06g073490.1	0.615385	0.59854	0.65	none	0.616883	0.649485	0.84	0.657143	none	0.695853	0.0150429	0.0184715	NI
CA-AC	Solyc06g073500.2	0.718954	0.818182	0.705179	none	0.761408	0.741007	0.719057	0.86	none	0.741979	0.000476047	0.000648339	NI
CA-AC	Solyc06g073540.2	0.681877	0.737203	0.72125	none	0.713894	0.792028	0.821794	0.849206	none	0.821827	4.99164e-24	1.39634e-23	NI
CA-AC	Solyc06g073550.2	0.456979	0.56674	0.523994	none	0.531023	0.540816	0.589969	0.67452	none	0.591156	0	0	NI
CA-AC	Solyc06g073600.2	0.678571	0.688782	0.732627	none	0.698555	0.655208	0.692696	0.712302	none	0.689124	2.36099e-13	4.91562e-13	NI
CA-AC	Solyc06g073630.2	0.634783	0.777778	0.803653	none	0.758803	0.742138	0.844291	0.866197	none	0.822034	3.18409e-07	5.1586e-07	NI
CA-AC	Solyc06g073640.2	0.575342	0.457143	0.577236	none	0.514778	0.806452	0.635036	0.627119	none	0.674419	3.47197e-14	7.42904e-14	NI
CA-AC	Solyc06g073650.1	0.73743	0.721393	0.68254	none	0.713533	0.77305	0.752	0.825758	none	0.78392	0.132338	0.149017	NI
CA-AC	Solyc06g073660.2	0.676471	0.898305	0.333333	none	0.787879	0.565217	0.55102	0.731707	none	0.610294	0.000654708	0.000884879	NI
CA-AC	Solyc06g073670.2	0.178082	0.407002	0.247312	paternal	0.307853	0.570766	0.57404	0.674286	none	0.588031	5.1572e-172	6.33058e-171	NI
CA-AC	Solyc06g073680.2	0.631579	0.835294	0.875	none	0.8125	0.714286	0.8125	0.862069	none	0.782178	0.00983429	0.0122368	NI
CA-AC	Solyc06g073700.2	0.691974	0.693015	0.687055	none	0.690941	0.747212	0.795781	0.751929	none	0.765367	0.015171	0.0186228	NI
CA-AC	Solyc06g073720.1	1	0.761905	0.888889	maternal	0.828571	0.988095	0.954488	0.948649	maternal	0.957111	7.20796e-72	4.34769e-71	meg
CA-AC	Solyc06g073730.1	0.941176	0.923077	0.828283	maternal	0.89404	0.822335	0.868254	0.922414	none	0.871577	3.87086e-33	1.34038e-32	NI
CA-AC	Solyc06g073740.2	0.367965	0.250633	0.316514	paternal	0.299763	0.848485	0.855422	0.878788	none	0.857143	2.43533e-133	2.39364e-132	NI
CA-AC	Solyc06g073760.2	0.728455	0.722186	0.752653	none	0.731703	0.140146	0.127479	0.144357	paternal	0.134588	0	0	NI
CA-AC	Solyc06g073780.2	0.533333	0.58498	0.59826	none	0.577865	0.508414	0.576581	0.656069	none	0.566164	2.10751e-249	3.75097e-248	NI
CA-AC	Solyc06g073790.2	0.70321	0.729707	0.737997	none	0.725569	0.660488	0.690279	0.683956	none	0.67686	3.48187e-32	1.17941e-31	NI
CA-AC	Solyc06g073800.2	0.5	0.359069	0.447561	none	0.419057	0.811382	0.855012	0.931034	none	0.867562	2.7783e-194	3.79769e-193	NI
CA-AC	Solyc06g073810.2	0.602532	0.809199	0.768116	none	0.739932	0.701149	0.745455	0.789157	none	0.744444	0.000830674	0.0011153	NI
CA-AC	Solyc06g073820.1	0.402062	0.492857	0.594771	none	0.50566	0.686747	0.742739	0.725806	none	0.720682	1.8372e-18	4.46342e-18	NI
CA-AC	Solyc06g073840.2	0.618839	0.701603	0.693103	none	0.683838	0.692595	0.728545	0.689941	none	0.712069	0.000128266	0.000181146	NI
CA-AC	Solyc06g073900.2	0.571429	0.652452	0.582339	none	0.60766	0.681115	0.801887	0.747253	none	0.74902	2.01128e-08	3.45607e-08	NI
CA-AC	Solyc06g073910.2	0.75	0.1875	NA	none	0.25	1	1	1	maternal	1	1.8366e-21	4.79718e-21	NI
CA-AC	Solyc06g073930.2	0.0172414	0.141892	0.177083	paternal	0.129139	0.234043	0.24183	0.391304	paternal	0.268293	1.31732e-158	1.49872e-157	peg
CA-AC	Solyc06g073950.2	0.630769	0.706687	0.672606	none	0.678771	0.690355	0.823129	0.782369	none	0.73842	0.785525	0.806267	NI
CA-AC	Solyc06g073960.2	0.442953	0.518433	0.561594	none	0.507937	0.517928	0.624365	0.762887	none	0.638889	7.37195e-45	3.13203e-44	NI
CA-AC	Solyc06g073980.2	NA	0.903846	0.782609	none	0.866667	0.666667	0.711864	1	none	0.766234	0.0124615	0.0154031	NI
CA-AC	Solyc06g073990.1	NA	1	1	maternal	1	1	0.666667	1	maternal	0.933333	0.00834306	0.0104335	meg
CA-AC	Solyc06g074010.2	0.59375	0.534247	0.340426	none	0.505435	0.647059	0.636364	0.727273	none	0.662791	1.57699e-07	2.58786e-07	NI
CA-AC	Solyc06g074030.1	0.285714	0.333333	NA	paternal	0.318182	0.857143	0.958333	0.916667	maternal	0.930233	9.44128e-05	0.000134421	NI
CA-AC	Solyc06g074050.1	0.564103	0.755556	0.65625	none	0.697479	0.806452	0.941176	0.885714	maternal	0.895522	0.000663598	0.000896245	NI
CA-AC	Solyc06g074070.2	0.914286	1	1	maternal	0.989667	0.808696	0.839706	0.902357	none	0.845688	3.52746e-95	2.61349e-94	NI
CA-AC	Solyc06g074090.2	0.703633	0.807287	0.749135	none	0.766325	0.401376	0.394537	0.601307	none	0.422276	2.28317e-153	2.53825e-152	NI
CA-AC	Solyc06g074110.2	0.764706	0.428571	0.166667	none	0.566667	0.906977	0.769231	0.944444	maternal	0.891892	0.0111555	0.0138224	NI
CA-AC	Solyc06g074130.2	0.482759	0.412587	0.650558	none	0.5	0.728916	0.838596	0.728814	none	0.802108	5.58393e-36	2.03755e-35	NI
CA-AC	Solyc06g074200.2	1	1	NA	maternal	1	1	1	1	maternal	1	0.00332102	0.00427883	meg
CA-AC	Solyc06g074210.2	0.648936	0.689246	0.689833	none	0.681631	0.635845	0.686307	0.69685	none	0.671302	8.78271e-14	1.85409e-13	NI
CA-AC	Solyc06g074220.2	0.672114	0.705199	0.734364	none	0.706877	0.633854	0.656177	0.711485	none	0.661861	5.81746e-26	1.71476e-25	NI
CA-AC	Solyc06g074250.2	0.613636	0.70098	0.674074	none	0.66879	0.246914	0.346667	0.246914	paternal	0.278481	3.13136e-56	1.55182e-55	NI
CA-AC	Solyc06g074260.2	0.777778	0.538462	0.4	none	0.54878	NA	0.424242	0.636364	none	0.477273	1.08063e-05	1.62102e-05	NI
CA-AC	Solyc06g074290.1	0.667319	0.638158	0.720524	none	0.679497	0.54	0.71028	0.96	none	0.697802	0.446384	0.473899	NI
CA-AC	Solyc06g074300.2	0.677278	0.680781	0.66555	none	0.67457	0.717917	0.745246	0.755467	none	0.7395	4.18447e-06	6.41538e-06	NI
CA-AC	Solyc06g074310.2	0.656566	0.638095	0.816514	none	0.702532	0.723881	0.708995	0.743842	none	0.722279	0.595582	0.622437	NI
CA-AC	Solyc06g074330.2	0	0.652174	0.333333	paternal	0.451613	0.939394	0.929936	0.923077	maternal	0.931298	6.22446e-16	1.4066e-15	NI
CA-AC	Solyc06g074370.1	0.875	0.904762	0.939394	maternal	0.912088	1	0.932203	0.975	maternal	0.957627	7.20212e-11	1.36126e-10	meg
CA-AC	Solyc06g074380.2	0.477064	0.470588	0.4375	none	0.461538	0.751351	0.935361	0.951807	maternal	0.884365	3.52102e-41	1.39978e-40	NI
CA-AC	Solyc06g074390.2	1	1	0.8	maternal	0.913043	1	1	0.769231	maternal	0.914286	0.0146356	0.0179833	meg
CA-AC	Solyc06g074400.2	0.727768	0.788536	0.79004	none	0.776015	0.615385	0.709845	0.698842	none	0.678479	3.18509e-25	9.21611e-25	NI
CA-AC	Solyc06g074430.2	0.756217	0.809628	0.787711	none	0.78706	0.557222	0.644911	0.663998	none	0.627848	1.45321e-284	2.88451e-283	NI
CA-AC	Solyc06g074440.2	0.568627	0.777108	0.706349	none	0.720117	0.5	0.931507	0.833333	none	0.877551	0.00139465	0.00184443	NI
CA-AC	Solyc06g074450.1	0.662791	0.734597	0.759124	none	0.728111	0.610169	0.831461	0.779661	none	0.777027	0.180206	0.200537	NI
CA-AC	Solyc06g074460.2	0.5	0.64	1	none	0.682927	0.684211	1	0.705882	none	0.770833	0.990471	0.993716	NI
CA-AC	Solyc06g074490.1	0.841897	0.824228	0.845528	none	0.834783	0.684831	0.507246	0.745536	none	0.686214	3.19159e-22	8.50712e-22	NI
CA-AC	Solyc06g074510.2	0.5	0.727273	0.75	none	0.666667	0.333333	NA	1	none	0.6	0.870962	0.886401	NI
CA-AC	Solyc06g074630.2	1	0.75	NA	none	0.857143	NA	1	1	maternal	1	0.565517	0.593009	NI
CA-AC	Solyc06g074650.2	0.191608	0.369253	0.387719	none	0.342379	0.357848	0.458855	0.591787	none	0.458297	0	0	NI
CA-AC	Solyc06g074670.2	0.736842	0.755869	0.805893	none	0.767643	0.738263	0.80239	0.785867	none	0.776485	7.25755e-16	1.63675e-15	NI
CA-AC	Solyc06g074700.2	0.638191	0.665877	0.703947	none	0.672432	0.713415	0.72973	0.823529	none	0.75	0.599273	0.626118	NI
CA-AC	Solyc06g074720.2	0.597821	0.628484	0.632931	none	0.623431	0.742518	0.864378	0.815491	none	0.802818	1.58308e-99	1.21554e-98	NI
CA-AC	Solyc06g074730.2	0.808333	0.736766	0.787173	none	0.768536	0.572268	0.56401	0.594192	none	0.571429	0	1.06172e-307	NI
CA-AC	Solyc06g074740.2	0.49505	0.519841	0.586957	none	0.538175	0.801325	0.755725	0.857143	none	0.796167	1.19478e-14	2.59619e-14	NI
CA-AC	Solyc06g074770.2	0.777778	0.784946	NA	none	0.783784	0.473684	0.566038	0.6	none	0.526316	1.47202e-15	3.2919e-15	NI
CA-AC	Solyc06g074780.1	0.673077	0.778237	0.747036	none	0.74	0.723592	0.706546	0.761719	none	0.725335	0.000146221	0.000205697	NI
CA-AC	Solyc06g074790.1	0.732126	0.773013	0.752422	none	0.753071	0.73335	0.653642	0.670571	none	0.684009	4.44535e-96	3.31992e-95	NI
CA-AC	Solyc06g074810.2	0.649351	0.72619	0.790698	none	0.724696	0.714286	0.885246	0.857143	none	0.833333	0.0558447	0.0653204	NI
CA-AC	Solyc06g074820.2	1	0.8125	0.818182	none	0.843373	0.875	0.693694	0.941176	maternal	0.798165	0.00370646	0.00476119	NI
CA-AC	Solyc06g074840.2	0.738019	0.791988	0.818011	none	0.789967	0.767442	0.751479	0.75	none	0.755274	4.19137e-15	9.23306e-15	NI
CA-AC	Solyc06g074850.2	0.714286	0.460317	0.515924	none	0.495069	0.569244	0.539208	0.525602	none	0.547758	4.83616e-147	5.16611e-146	NI
CA-AC	Solyc06g074900.1	0.285714	0.142857	0.444444	paternal	0.27027	0.8	0.7	0.777778	none	0.741379	3.03997e-07	4.92938e-07	NI
CA-AC	Solyc06g074940.2	0.433333	0.561983	0.769231	none	0.606481	0.76506	0.715596	0.853933	none	0.771978	0.0284853	0.034172	NI
CA-AC	Solyc06g074960.2	0.688776	0.76938	0.692042	none	0.731269	0.684015	0.7287	0.73913	none	0.717464	0.0203353	0.0246887	NI
CA-AC	Solyc06g074980.2	0.728351	0.780216	0.796038	none	0.771806	0.640936	0.759595	0.758231	none	0.722811	4.65382e-193	6.30744e-192	NI
CA-AC	Solyc06g075000.2	0.857143	0.907692	0.959459	maternal	0.919679	0.35468	0.40404	0.753247	none	0.448549	2.86702e-75	1.77622e-74	NI
CA-AC	Solyc06g075010.2	0.829114	0.880062	0.90573	maternal	0.878586	0.426357	0.52682	0.635071	none	0.523713	3.56522e-105	2.87348e-104	NI
CA-AC	Solyc06g075080.2	0.659341	0.460916	0.465517	none	0.488473	0.647541	0.783019	0.706897	none	0.734528	6.10182e-29	1.91828e-28	NI
CA-AC	Solyc06g075110.2	0.663942	0.733579	0.71719	none	0.714575	0.651195	0.637881	0.707383	none	0.655941	4.69328e-34	1.6538e-33	NI
CA-AC	Solyc06g075130.2	0.571429	0.907407	0.97561	maternal	0.919732	0.761905	0.704225	0.805556	none	0.744966	1.20795e-31	4.0319e-31	NI
CA-AC	Solyc06g075150.2	0.857143	1	0.909091	maternal	0.962567	0.612903	0.784615	0.763158	none	0.725753	4.35877e-14	9.29987e-14	NI
CA-AC	Solyc06g075160.2	0.665056	0.741747	0.715428	none	0.712423	0.735643	0.733176	0.751763	none	0.739163	0.0258897	0.0312087	NI
CA-AC	Solyc06g075180.1	0.758036	0.772823	0.761679	none	0.76549	0.699915	0.808155	0.80786	none	0.778067	4.41119e-32	1.49059e-31	NI
CA-AC	Solyc06g075190.1	0.769231	0.828571	0.919355	none	0.85443	0.864865	1	0.961538	maternal	0.952703	4.99251e-12	9.86604e-12	NI
CA-AC	Solyc06g075250.2	0.44	0.512821	0.5	none	0.482014	0.74	0.666667	0.72	none	0.72043	2.7932e-06	4.32262e-06	NI
CA-AC	Solyc06g075320.2	NA	0.733333	0.882353	none	0.787234	0.583333	0.591549	0.933333	none	0.636364	0.0437104	0.0515744	NI
CA-AC	Solyc06g075340.2	0.643941	0.697219	0.697628	none	0.688005	0.645291	0.675554	0.668446	none	0.665923	1.34763e-178	1.69324e-177	NI
CA-AC	Solyc06g075390.2	0.791793	0.797642	0.786408	none	0.792163	0.587814	0.645349	0.695122	none	0.645592	5.07624e-38	1.91988e-37	NI
CA-AC	Solyc06g075400.2	0.605263	0.674352	0.830579	none	0.711201	0.633758	0.69375	0.781609	none	0.690083	0.00321633	0.00414826	NI
CA-AC	Solyc06g075510.2	1	0.647059	1	maternal	0.818182	0.770833	0.580645	1	none	0.719697	0.448413	0.475963	NI
CA-AC	Solyc06g075540.2	0.614458	0.759067	0.715302	none	0.715486	0.738956	0.745098	0.855	none	0.772185	0.0879617	0.100822	NI
CA-AC	Solyc06g075550.2	1	NA	1	maternal	1	0.142857	0.615385	1	none	0.541667	0.0308052	0.0368603	NI
CA-AC	Solyc06g075580.2	0.720588	0.739056	0.772764	none	0.746069	0.802835	0.843278	0.847273	none	0.831978	3.3365e-36	1.22225e-35	NI
CA-AC	Solyc06g075590.2	0.329268	0.421053	0.393162	none	0.395785	0.732877	0.728745	0.722222	none	0.728778	1.45796e-37	5.45518e-37	NI
CA-AC	Solyc06g075620.2	0.722698	0.777218	0.73823	none	0.75347	0.732928	0.704966	0.75	none	0.728137	6.9548e-43	2.83639e-42	NI
CA-AC	Solyc06g075640.1	0.529412	0.820513	0.666667	none	0.716216	0.933333	0.8125	0.571429	none	0.815789	0.688337	0.712918	NI
CA-AC	Solyc06g075790.2	0.578947	0.8125	0.590909	none	0.684932	0.75	0.652174	0.863636	none	0.715447	0.944312	0.95346	NI
CA-AC	Solyc06g075800.1	0.720637	0.734838	0.746578	none	0.736148	0.575734	0.640196	0.693368	none	0.648342	5.22102e-132	5.09585e-131	NI
CA-AC	Solyc06g075810.2	0.652396	0.748717	0.722734	none	0.718649	0.709768	0.742938	0.740336	none	0.731274	1.92271e-07	3.14689e-07	NI
CA-AC	Solyc06g075830.1	0.673865	0.643541	0.508224	none	0.619926	0.762907	0.861506	0.790291	none	0.802752	1.63958e-67	9.43221e-67	NI
CA-AC	Solyc06g075850.1	0.399287	0.387868	0.431818	none	0.401023	0.811198	0.77551	0.83274	none	0.818709	3.04427e-126	2.84717e-125	NI
CA-AC	Solyc06g075980.2	0.71777	0.839138	0.852391	none	0.818381	0.601286	0.680284	0.73224	none	0.666036	9.93326e-29	3.10556e-28	NI
CA-AC	Solyc06g076020.2	0.66815	0.724779	0.675439	none	0.697707	0.646889	0.649792	0.607256	none	0.639321	1.43701e-31	4.78646e-31	NI
CA-AC	Solyc06g076040.2	1	0.847619	0.907692	maternal	0.892683	0.669643	0.736842	0.574074	none	0.676208	5.985e-11	1.1364e-10	NI
CA-AC	Solyc06g076100.2	0.677419	0.808279	0.776074	none	0.778878	0.717042	0.867198	0.857955	none	0.831921	1.20382e-20	3.08959e-20	NI
CA-AC	Solyc06g076110.1	0.555556	0.963636	1	maternal	0.925926	0.526316	0.875	1	maternal	0.79661	7.56373e-05	0.000108267	meg
CA-AC	Solyc06g076120.2	1	0.756757	0.944444	maternal	0.881188	1	0.823529	1	maternal	0.934066	1.13908e-07	1.88249e-07	meg
CA-AC	Solyc06g076150.2	0.694936	0.801445	0.762808	none	0.761156	0.740861	0.734761	0.804779	none	0.760128	9.58431e-32	3.20862e-31	NI
CA-AC	Solyc06g076220.2	0.55	0.666667	1	none	0.717949	1	1	NA	maternal	1	0.259273	0.283564	NI
CA-AC	Solyc06g076250.2	0.333333	0.684211	0.714286	none	0.6875	NA	0.708333	1	none	0.810811	0.745021	0.767438	NI
CA-AC	Solyc06g076260.2	0.510067	0.488491	0.428571	none	0.475131	0.541872	0.651786	0.74	none	0.626186	1.25868e-43	5.21308e-43	NI
CA-AC	Solyc06g076270.2	0.615385	0.55	0.722222	none	0.627451	0.5	0.586207	0.666667	none	0.574074	0.0346314	0.0412095	NI
CA-AC	Solyc06g076300.2	0.879699	0.953871	0.965096	maternal	0.951789	0.72549	0.802781	0.846715	none	0.79697	2.56173e-232	4.19892e-231	NI
CA-AC	Solyc06g076340.2	0.606158	0.667751	0.698623	none	0.661963	0.789785	0.843471	0.905932	none	0.843706	3.13681e-66	1.77446e-65	NI
CA-AC	Solyc06g076360.2	0.675231	0.734385	0.734105	none	0.721497	0.617065	0.673042	0.749542	none	0.676731	3.04202e-50	1.39172e-49	NI
CA-AC	Solyc06g076390.2	0.638191	0.7211	0.67098	none	0.688251	0.76175	0.712756	0.748359	none	0.733941	0.912699	0.925095	NI
CA-AC	Solyc06g076400.2	1	1	0.974684	maternal	0.991701	0.625	0.625	0.766667	none	0.670213	2.32373e-22	6.21752e-22	NI
CA-AC	Solyc06g076410.2	0.709091	0.751753	0.72293	none	0.734834	0.623431	0.658629	0.666168	none	0.646275	3.29218e-44	1.38141e-43	NI
CA-AC	Solyc06g076430.2	0.712794	0.746457	0.747312	none	0.741343	0.614068	0.687751	0.731161	none	0.679086	2.33701e-14	5.02745e-14	NI
CA-AC	Solyc06g076450.2	0.68	0.596154	0.523077	none	0.582474	0.84	0.831169	0.705128	none	0.791304	0.00306149	0.00395629	NI
CA-AC	Solyc06g076460.2	0.655914	0.733119	0.77512	none	0.735726	0.589744	0.706522	0.597701	none	0.634241	0.000147523	0.000207503	NI
CA-AC	Solyc06g076470.2	0.555556	0.655172	0.5	none	0.604167	0.88	0.833333	0.625	none	0.826667	0.179846	0.200196	NI
CA-AC	Solyc06g076480.2	0.846154	0.810345	0.964912	maternal	0.879433	0.354839	0.75	0.846154	none	0.672	6.74348e-06	1.02239e-05	NI
CA-AC	Solyc06g076490.2	0.533333	0.503704	0.568966	none	0.525692	0.771429	0.70229	0.794872	none	0.741818	3.70019e-07	5.97658e-07	NI
CA-AC	Solyc06g076510.2	0.539179	0.624141	0.642706	none	0.614117	0.806034	0.830928	0.858195	none	0.829787	9.0061e-37	3.3297e-36	NI
CA-AC	Solyc06g076540.1	0.856665	0.879776	0.843908	maternal	0.860918	0.497382	0.631902	0.535211	none	0.550265	2.2257e-207	3.26991e-206	NI
CA-AC	Solyc06g076560.1	0.297297	0.272189	0.192661	paternal	0.260563	0.875	0.571429	1	maternal	0.703911	1.36392e-79	8.90844e-79	NI
CA-AC	Solyc06g076570.1	0.419192	0.464052	0.685039	none	0.504184	0.859649	0.71875	0.761905	none	0.8	3.35813e-17	7.86819e-17	NI
CA-AC	Solyc06g076590.2	0.767528	0.78821	0.905852	none	0.824421	0.649746	0.759146	0.785714	none	0.733432	3.03435e-20	7.7081e-20	NI
CA-AC	Solyc06g076610.2	0.382353	0.684211	0.6	none	0.5625	0.666667	0.738095	0.9	none	0.736842	0.0430993	0.0508802	NI
CA-AC	Solyc06g076620.2	0.570611	0.647214	0.619255	none	0.623636	0.808276	0.755889	0.775388	none	0.778099	2.80532e-31	9.2861e-31	NI
CA-AC	Solyc06g076630.2	0.630901	0.631663	0.648262	none	0.637014	0.739252	0.729805	0.782383	none	0.74379	8.09293e-09	1.41386e-08	NI
CA-AC	Solyc06g076640.2	0.652856	0.748404	0.722077	none	0.711488	0.716037	0.643	0.732246	none	0.699527	3.39513e-23	9.32037e-23	NI
CA-AC	Solyc06g076650.2	0.736264	0.806878	0.743945	none	0.770318	0.641304	0.746711	0.768707	none	0.72126	9.72284e-06	1.46261e-05	NI
CA-AC	Solyc06g076660.2	0.626214	0.706398	0.707204	none	0.692146	0.707132	0.765064	0.825372	none	0.770528	2.37352e-07	3.87114e-07	NI
CA-AC	Solyc06g076690.2	0.589744	0.732673	0.693182	none	0.683047	0.535032	0.859155	0.826087	none	0.714674	0.742233	0.764636	NI
CA-AC	Solyc06g076700.1	0.242424	0.346154	0.6	none	0.362205	0.818182	0.636364	0.979167	none	0.9	5.05463e-16	1.14734e-15	NI
CA-AC	Solyc06g076770.2	0.489362	0.671642	0.560976	none	0.604563	0.947368	0.824645	0.791667	none	0.838235	8.94119e-06	1.34738e-05	NI
CA-AC	Solyc06g076780.2	0.534704	0.424975	0.485401	none	0.464249	0.684743	0.65596	0.735192	none	0.679366	4.6035e-114	3.96737e-113	NI
CA-AC	Solyc06g076790.1	0.525	0.497297	0.469231	none	0.490141	0.65	0.558282	0.7375	none	0.623762	8.01063e-19	1.9632e-18	NI
CA-AC	Solyc06g076820.1	0.48913	0.712766	0.641791	none	0.612648	0.642857	0.480519	0.674419	none	0.574074	9.15912e-07	1.45277e-06	NI
CA-AC	Solyc06g076850.2	0.807122	0.8	0.953586	none	0.848259	0.795455	0.704	0.706667	none	0.74734	5.77787e-20	1.45716e-19	NI
CA-AC	Solyc06g076860.2	0.676991	0.676357	0.751232	none	0.702962	0.544118	0.516418	0.613095	none	0.548161	2.09849e-23	5.79064e-23	NI
CA-AC	Solyc06g076870.2	0.307692	0.284211	0.140845	paternal	0.250871	0.752252	0.724044	0.792857	none	0.745879	8.68432e-56	4.26221e-55	NI
CA-AC	Solyc06g076890.1	0.79661	0.747706	0.780172	none	0.771127	0.705882	0.831776	0.77193	none	0.794118	0.000139559	0.000196597	NI
CA-AC	Solyc06g076930.1	0.552846	0.621849	0.42623	none	0.532967	0.785714	0.788991	0.941176	none	0.807843	1.13003e-10	2.12047e-10	NI
CA-AC	Solyc06g076940.2	0.45	0.702158	0.723618	none	0.692242	0.834239	0.903226	0.970845	maternal	0.901615	8.33905e-40	3.24151e-39	NI
CA-AC	Solyc06g076950.2	0.62543	0.646778	0.743191	none	0.665977	0.703911	0.916667	0.889764	maternal	0.806878	0.00975562	0.012143	NI
CA-AC	Solyc06g076960.1	0.7	0.666667	0.888889	none	0.75	1	0.789474	0.769231	none	0.810811	0.59591	0.622721	NI
CA-AC	Solyc06g076970.2	0.807289	0.808278	0.837785	none	0.81856	0.68361	0.76979	0.789671	none	0.746271	4.5964e-258	8.4912e-257	NI
CA-AC	Solyc06g081980.1	0.574617	0.568017	0.577392	none	0.573552	0.640984	0.780832	0.790383	none	0.758747	2.3893e-64	1.31441e-63	NI
CA-AC	Solyc06g082010.2	NA	0.5	0.8	none	0.764706	1	0.931034	0.958333	maternal	0.947368	9.91082e-07	1.56955e-06	NI
CA-AC	Solyc06g082070.2	NA	0.571429	0.727273	none	0.625	0.75	0.964706	0.942308	maternal	0.913295	4.37871e-06	6.70493e-06	NI
CA-AC	Solyc06g082090.2	0.656933	0.685952	0.675993	none	0.676428	0.64863	0.756741	0.74392	none	0.72058	1.46342e-12	2.96309e-12	NI
CA-AC	Solyc06g082100.2	0.662193	0.697445	0.695004	none	0.688303	0.734699	0.761087	0.812626	none	0.766142	2.30834e-11	4.45166e-11	NI
CA-AC	Solyc06g082120.2	0.648256	0.629012	0.646365	none	0.63848	0.626984	0.593245	0.638211	none	0.611494	1.85319e-28	5.75652e-28	NI
CA-AC	Solyc06g082140.2	0.679595	0.752956	0.655699	none	0.696978	0.781517	0.800169	0.77593	none	0.785658	5.22705e-43	2.13487e-42	NI
CA-AC	Solyc06g082150.2	0.751204	0.792567	0.820225	none	0.791166	0.629167	0.711514	0.822289	none	0.724164	2.19711e-26	6.5347e-26	NI
CA-AC	Solyc06g082160.2	0.597561	0.703883	0.572193	none	0.633684	0.806202	0.773504	0.77305	none	0.781746	0.00836589	0.0104585	NI
CA-AC	Solyc06g082180.1	0.688073	0.816667	0.643836	none	0.743094	0.8	0.826446	0.821918	none	0.821918	0.00627135	0.00792323	NI
CA-AC	Solyc06g082190.2	0.35	0.235294	0.517241	none	0.361446	0.545455	1	1	maternal	0.852941	2.18243e-09	3.89794e-09	NI
CA-AC	Solyc06g082200.2	0.708738	0.753086	0.68932	none	0.722826	0.78	0.782857	0.697674	none	0.77044	0.32593	0.352267	NI
CA-AC	Solyc06g082220.2	0.744898	0.746929	0.803922	none	0.759437	0.683729	0.619632	0.654506	none	0.657954	2.58349e-17	6.07481e-17	NI
CA-AC	Solyc06g082270.1	0.739348	0.758737	0.757216	none	0.754133	0.688312	0.637168	0.701705	none	0.669102	6.22241e-13	1.27606e-12	NI
CA-AC	Solyc06g082280.2	0.583333	0.676136	0.568	none	0.623269	0.8	0.769231	0.933333	none	0.814815	0.0101472	0.0126121	NI
CA-AC	Solyc06g082290.2	NA	0.272727	0.444444	none	0.367347	0.954545	0.903226	1	maternal	0.940299	2.94281e-08	5.01519e-08	NI
CA-AC	Solyc06g082360.2	0.54251	0.583541	0.591753	none	0.579531	0.754717	0.793313	0.850187	none	0.79145	1.87603e-24	5.30224e-24	NI
CA-AC	Solyc06g082370.2	0.641694	0.735524	0.762125	none	0.722988	0.769524	0.814596	0.778098	none	0.788252	3.20517e-05	4.6776e-05	NI
CA-AC	Solyc06g082390.2	0.616485	0.668443	0.631224	none	0.644387	0.708554	0.698499	0.739532	none	0.708418	1.33534e-42	5.42026e-42	NI
CA-AC	Solyc06g082470.2	0.624113	0.651282	0.563025	none	0.61978	0.577181	0.563636	0.563025	none	0.568783	8.00242e-15	1.74702e-14	NI
CA-AC	Solyc06g082480.2	0.416667	0.571317	0.586861	none	0.554825	0.644531	0.689572	0.732227	none	0.687241	1.48805e-49	6.73899e-49	NI
CA-AC	Solyc06g082490.2	0.747826	0.7275	0.810169	none	0.760494	0.758065	0.879121	0.902439	maternal	0.855319	6.48626e-11	1.22949e-10	NI
CA-AC	Solyc06g082500.2	0.638889	0.722222	0.728522	none	0.709427	0.678967	0.657593	0.722408	none	0.677713	5.03474e-07	8.07738e-07	NI
CA-AC	Solyc06g082510.2	0.733333	0.755102	0.704	none	0.728314	0.571429	0.707317	0.849462	none	0.701897	0.0781337	0.0899905	NI
CA-AC	Solyc06g082520.2	0.69697	0.730714	0.671928	none	0.705861	0.774457	0.749784	0.6893	none	0.739692	0.40183	0.429163	NI
CA-AC	Solyc06g082580.2	0.642308	0.657369	0.647232	none	0.65036	0.755249	0.79034	0.808394	none	0.786818	3.4549e-29	1.09166e-28	NI
CA-AC	Solyc06g082600.2	0.771587	0.799868	0.748411	none	0.778555	0.762271	0.850086	0.847866	none	0.821851	4.11499e-124	3.77291e-123	NI
CA-AC	Solyc06g082610.2	0.675355	0.810044	0.820556	none	0.783847	0.800971	0.84935	0.89465	none	0.848438	1.00493e-102	7.91156e-102	NI
CA-AC	Solyc06g082620.1	0.689542	0.738154	0.729082	none	0.720526	0.743346	0.82765	0.820481	none	0.809974	2.50103e-120	2.25073e-119	NI
CA-AC	Solyc06g082630.2	0.706438	0.748201	0.707309	none	0.724505	0.663139	0.649485	0.754202	none	0.685366	2.16332e-24	6.10189e-24	NI
CA-AC	Solyc06g082680.2	0.702853	0.760569	0.753076	none	0.745757	0.702944	0.786828	0.822266	none	0.778304	4.95837e-26	1.46346e-25	NI
CA-AC	Solyc06g082710.2	0.5	0.291022	0.350515	none	0.35131	0.359649	0.532189	0.455556	none	0.471396	2.1481e-111	1.80676e-110	NI
CA-AC	Solyc06g082750.2	0.755319	0.8	0.77439	none	0.779156	0.947368	0.796117	1	maternal	0.872093	1.25833e-06	1.97935e-06	NI
CA-AC	Solyc06g082760.2	0.767123	0.635514	0.668033	none	0.673699	0.647619	0.820225	0.75	none	0.717063	0.558685	0.586724	NI
CA-AC	Solyc06g082780.2	0.376471	0.723577	0.625	none	0.595395	0.836735	0.886076	0.890756	maternal	0.871622	1.26396e-08	2.19109e-08	NI
CA-AC	Solyc06g082800.2	0.730185	0.717557	0.718272	none	0.720085	0.721382	0.730845	0.669433	none	0.708711	2.75421e-05	4.03315e-05	NI
CA-AC	Solyc06g082830.2	0.695402	0.79798	0.806147	none	0.78537	0.850993	0.877433	0.840555	none	0.865347	5.75102e-75	3.54725e-74	NI
CA-AC	Solyc06g082840.2	0.701641	0.724689	0.726863	none	0.720485	0.719604	0.758318	0.784314	none	0.752501	2.78527e-08	4.75539e-08	NI
CA-AC	Solyc06g082870.2	0.716162	0.731335	0.733799	none	0.728666	0.64347	0.7718	0.798703	none	0.744491	1.02212e-24	2.90865e-24	NI
CA-AC	Solyc06g082890.2	0.465116	0.664577	0.492891	none	0.564103	0.469388	0.382812	0.326531	none	0.403636	1.03201e-45	4.43338e-45	NI
CA-AC	Solyc06g082910.2	0.848101	0.862637	0.83871	maternal	0.853107	0.729508	0.891089	0.964912	maternal	0.87013	1.84305e-19	4.59327e-19	meg
CA-AC	Solyc06g082920.2	0.714286	0.903561	0.911153	maternal	0.879914	0.886905	0.961538	0.943925	maternal	0.937052	2.13394e-105	1.72238e-104	meg
CA-AC	Solyc06g082930.2	0.634615	0.8125	0.8	none	0.759894	0.569767	0.722222	0.697674	none	0.662447	0.00148012	0.00195423	NI
CA-AC	Solyc06g082940.2	0.94382	1	0.943503	maternal	0.963235	0.431034	0.191176	0.384615	none	0.329843	4.29433e-66	2.42314e-65	NI
CA-AC	Solyc06g082950.2	1	0.769231	0.74359	none	0.859551	0.972222	0.8125	0.777778	none	0.873418	6.57763e-07	1.05045e-06	NI
CA-AC	Solyc06g082980.2	0.718404	0.877504	0.838795	none	0.842801	0.819986	0.884229	0.885747	maternal	0.87075	7.8427e-204	1.12852e-202	NI
CA-AC	Solyc06g082990.2	0.4375	0.465116	0.888889	none	0.558442	0.818182	0.815789	0.6	none	0.779661	0.0932379	0.106575	NI
CA-AC	Solyc06g083010.1	0.652406	0.805611	0.763496	none	0.763721	0.848101	0.89899	0.932961	maternal	0.902703	4.57047e-22	1.2119e-21	NI
CA-AC	Solyc06g083040.2	0.9965	0.99914	0.994909	maternal	0.997172	0.996248	0.995196	0.990625	maternal	0.994297	0	0	meg
CA-AC	Solyc06g083070.2	0.513605	0.623932	0.638095	none	0.600503	0.561338	0.567797	0.626214	none	0.573691	1.15617e-54	5.58381e-54	NI
CA-AC	Solyc06g083080.2	0.666667	0.571429	1	none	0.731707	1	0.95122	1	maternal	0.971831	0.000215149	0.000299838	NI
CA-AC	Solyc06g083110.1	0.63447	0.655804	0.667546	none	0.656469	0.670913	0.744887	0.769892	none	0.73244	0.000384173	0.000526545	NI
CA-AC	Solyc06g083140.2	0.95122	1	0.978947	maternal	0.981481	0.98927	0.997037	0.997821	maternal	0.995977	1.31058e-220	2.06066e-219	meg
CA-AC	Solyc06g083150.2	0.699346	0.680851	0.756757	none	0.705752	0.714286	0.830065	0.877095	none	0.806706	0.00628341	0.00793667	NI
CA-AC	Solyc06g083170.2	1	0.945946	0.652174	maternal	0.866667	0.608696	0.730769	1	none	0.72619	0.0137176	0.016898	NI
CA-AC	Solyc06g083180.2	0.770833	0.889485	0.878743	maternal	0.851232	0.660767	0.728033	0.745889	none	0.728601	3.57324e-59	1.84004e-58	NI
CA-AC	Solyc06g083190.2	0.715191	0.764579	0.760514	none	0.750619	0.625252	0.688051	0.704822	none	0.669636	1.59647e-218	2.48575e-217	NI
CA-AC	Solyc06g083200.1	0.684211	0.769231	0.65625	none	0.701299	NA	0.625	0.789474	none	0.714286	0.975941	0.981465	NI
CA-AC	Solyc06g083210.2	0.588235	0.815951	0.666667	none	0.730408	0.763889	0.896226	0.789474	none	0.85044	2.03125e-05	2.998e-05	NI
CA-AC	Solyc06g083220.2	0.636364	0.574074	0.675	none	0.623188	0.576923	0.52	0.8	none	0.54717	6.06993e-05	8.73093e-05	NI
CA-AC	Solyc06g083230.2	0.494949	0.586207	0.342857	none	0.454545	0.766423	0.814815	0.635294	none	0.726908	2.31525e-11	4.46422e-11	NI
CA-AC	Solyc06g083250.2	0.638889	0.763274	0.823045	none	0.764633	1	0.845109	0.969231	maternal	0.908696	1.57866e-26	4.71156e-26	NI
CA-AC	Solyc06g083260.2	0.380435	0.517241	0.369427	none	0.442827	0.507812	0.695035	0.656716	none	0.616071	1.48704e-35	5.38577e-35	NI
CA-AC	Solyc06g083270.2	0.71435	0.804324	0.795616	none	0.7878	0.776744	0.80779	0.829355	none	0.802183	5.96885e-200	8.39464e-199	NI
CA-AC	Solyc06g083300.2	0.691415	0.742972	0.789362	none	0.742718	0.834197	0.825513	0.856877	none	0.838641	6.19119e-20	1.56105e-19	NI
CA-AC	Solyc06g083310.2	0.907285	0.958197	0.955857	maternal	0.952434	0.84626	0.928402	0.870968	maternal	0.892123	0	0	meg
CA-AC	Solyc06g083340.2	0.61853	0.630631	0.581622	none	0.610748	0.750679	0.775425	0.80584	none	0.777826	8.20524e-116	7.16519e-115	NI
CA-AC	Solyc06g083350.2	0.570552	0.654676	0.695238	none	0.646697	0.622222	0.608491	0.66087	none	0.625899	2.53709e-07	4.1325e-07	NI
CA-AC	Solyc06g083360.2	0.714718	0.765876	0.785529	none	0.755306	0.681994	0.654615	0.692702	none	0.676153	3.9817e-178	4.98604e-177	NI
CA-AC	Solyc06g083380.2	0.469771	0.57459	0.594298	none	0.537384	0.703143	0.775362	0.798595	none	0.747008	1.74796e-85	1.20199e-84	NI
CA-AC	Solyc06g083410.2	0.560976	0.511401	0.61326	none	0.551555	0.480315	0.666667	0.608696	none	0.607676	4.32113e-21	1.12083e-20	NI
CA-AC	Solyc06g083420.1	0.740201	0.759358	0.788588	none	0.763977	0.800631	0.805882	0.804107	none	0.803939	2.54968e-116	2.23346e-115	NI
CA-AC	Solyc06g083430.1	0.722222	0.641975	0.636364	none	0.655738	0.904762	0.733728	0.827586	none	0.770161	0.52185	0.549587	NI
CA-AC	Solyc06g083460.2	0.63624	0.701218	0.712135	none	0.686652	0.744815	0.845716	0.865479	none	0.82614	4.02828e-55	1.95562e-54	NI
CA-AC	Solyc06g083510.2	0.541667	0.571429	0.647059	none	0.57971	0.605263	0.894737	0.846154	none	0.746988	0.217449	0.239813	NI
CA-AC	Solyc06g083520.2	0.847793	0.841713	0.850952	maternal	0.845427	0.515789	0.577458	0.538808	none	0.551282	2.484e-295	5.10246e-294	NI
CA-AC	Solyc06g083530.2	0.673647	0.722983	0.726528	none	0.713486	0.680083	0.750851	0.789989	none	0.741138	0.00553229	0.00701643	NI
CA-AC	Solyc06g083540.2	0.811881	0.770342	0.714043	none	0.75972	0.541063	0.529617	0.627119	none	0.55467	1.33259e-153	1.48293e-152	NI
CA-AC	Solyc06g083570.2	0.771429	0.8125	0.74359	none	0.774011	0.555556	0.867925	0.705882	none	0.731707	0.112714	0.127703	NI
CA-AC	Solyc06g083580.2	0.928571	0.95	0.777778	maternal	0.912281	1	0.55	0.5	none	0.606061	5.04204e-05	7.2946e-05	NI
CA-AC	Solyc06g083620.2	0.704575	0.771394	0.765049	none	0.755353	0.655763	0.694311	0.761924	none	0.698201	1.32617e-82	8.90078e-82	NI
CA-AC	Solyc06g083630.2	0.723866	0.730177	0.710009	none	0.72274	0.664155	0.724138	0.745968	none	0.709272	1.33194e-06	2.09248e-06	NI
CA-AC	Solyc06g083640.2	0.561364	0.652491	0.594203	none	0.612672	0.617931	0.622081	0.614108	none	0.619497	5.88144e-42	2.36504e-41	NI
CA-AC	Solyc06g083660.2	0.406692	0.520889	0.544706	none	0.496003	0.848965	0.860285	0.868637	none	0.858871	9.83337e-154	1.09755e-152	NI
CA-AC	Solyc06g083680.2	0.933333	1	0.75	maternal	0.921053	0.5	NA	0.8	none	0.551724	0.00266903	0.00346352	NI
CA-AC	Solyc06g083690.2	0.596026	0.711712	0.582386	none	0.652174	0.831579	0.930754	0.893204	maternal	0.900789	2.23949e-27	6.80539e-27	NI
CA-AC	Solyc06g083730.2	0.634921	0.636261	0.661218	none	0.644356	0.546667	0.742487	0.744403	none	0.710026	3.10491e-07	5.0325e-07	NI
CA-AC	Solyc06g083760.2	0.630514	0.570655	0.540395	none	0.577622	0.611565	0.669294	0.634973	none	0.646267	6.51285e-169	7.85683e-168	NI
CA-AC	Solyc06g083780.2	0.656885	0.697119	0.701916	none	0.685482	0.630558	0.70901	0.730722	none	0.694438	7.42625e-10	1.34853e-09	NI
CA-AC	Solyc06g083790.2	0.693001	0.730653	0.744297	none	0.727388	0.725817	0.789717	0.774023	none	0.767413	1.2715e-21	3.33749e-21	NI
CA-AC	Solyc06g083810.2	0.739474	0.708526	0.799421	none	0.74471	0.778192	0.847297	0.857909	none	0.82722	8.26057e-37	3.05811e-36	NI
CA-AC	Solyc06g083820.2	0.699949	0.808847	0.748094	none	0.766491	0.652558	0.712029	0.770204	none	0.710912	1.5447e-60	8.12258e-60	NI
CA-AC	Solyc06g083830.2	0.729293	0.738727	0.791845	none	0.750437	0.695464	0.771277	0.869888	none	0.76466	4.07339e-07	6.55893e-07	NI
CA-AC	Solyc06g083870.2	0.295252	0.456186	0.460141	none	0.423687	0.576399	0.678899	0.698331	none	0.641178	6.24301e-268	1.18458e-266	NI
CA-AC	Solyc06g083880.2	0.722727	0.715517	0.690909	none	0.708633	0.275	0.706667	0.4	none	0.55	2.68456e-05	3.93373e-05	NI
CA-AC	Solyc06g083890.2	0.7	0.45	0.755556	none	0.57931	0.920354	0.87931	0.795181	maternal	0.870079	1.06163e-06	1.67843e-06	NI
CA-AC	Solyc06g083980.1	0.255269	0.305344	0.331361	paternal	0.294473	0.337079	0.435216	0.516729	none	0.413793	5.07569e-306	1.0844e-304	NI
CA-AC	Solyc06g084000.2	0.306818	0.541209	0.604563	none	0.510585	0.770833	0.795652	0.822281	none	0.796003	1.34627e-31	4.49091e-31	NI
CA-AC	Solyc06g084010.2	0.495134	0.562716	0.577516	none	0.552007	0.785538	0.818614	0.824238	none	0.810978	1.22106e-96	9.16822e-96	NI
CA-AC	Solyc06g084020.2	0.542329	0.826739	0.79252	none	0.771054	0.853958	0.940417	0.968222	maternal	0.941759	0	0	NI
CA-AC	Solyc06g084060.2	0.0705882	0.159483	0.107143	paternal	0.126915	0.0989011	0.209302	0.316456	paternal	0.205195	5.21494e-272	9.9797e-271	peg
CA-AC	Solyc06g084070.2	NA	0.2	1	none	0.5	1	NA	0.5	none	0.8	0.445922	0.473588	NI
CA-AC	Solyc06g084090.2	0.468085	0.637795	0.689076	none	0.603113	0.581602	0.647436	0.642045	none	0.612855	4.50418e-16	1.02468e-15	NI
CA-AC	Solyc06g084130.2	NA	1	1	maternal	1	1	1	1	maternal	1	4.08178e-27	1.23169e-26	meg
CA-AC	Solyc06g084150.2	0.40678	0.299145	0.317308	paternal	0.328571	0.561404	0.384615	0.666667	none	0.551724	2.57128e-42	1.04069e-41	NI
CA-AC	Solyc06g084160.2	0.27907	0.42268	0.6	none	0.459091	0.56	0.666667	0.65625	none	0.638889	1.84544e-14	3.98374e-14	NI
CA-AC	Solyc06g084210.2	0.691827	0.745577	0.738899	none	0.734325	0.697441	0.720997	0.762765	none	0.721663	1.09522e-45	4.6995e-45	NI
CA-AC	Solyc06g084230.2	0.40534	0.535263	0.533947	none	0.51162	0.757563	0.825257	0.802345	none	0.793947	0	0	NI
CA-AC	Solyc06g084250.2	0.621495	0.651982	0.616935	none	0.635371	0.867647	0.808989	0.883117	none	0.84399	9.11209e-08	1.51305e-07	NI
CA-AC	Solyc06g084260.2	0.6875	0.803738	0.614286	none	0.717842	0.882353	0.875	0.885714	maternal	0.879195	0.00112394	0.00149579	NI
CA-AC	Solyc06g084270.2	0.769231	0.714286	0.806723	none	0.754617	0.692308	0.545455	0.583333	none	0.588235	2.54568e-08	4.35629e-08	NI
CA-AC	Solyc06g084290.2	0.666667	0.84434	0.795918	none	0.790393	0.884615	0.992366	1	maternal	0.955479	1.12439e-19	2.816e-19	NI
CA-AC	Solyc06g084300.1	0.733333	0.804878	0.803279	none	0.799087	1	0.978022	0.961373	maternal	0.969121	1.40532e-27	4.28213e-27	NI
CA-AC	Solyc06g084350.2	0.614545	0.511397	0.555096	none	0.55109	0.330299	0.599855	0.631108	none	0.515436	0	0	NI
CA-AC	Solyc06g084360.2	0.715686	0.714765	0.79397	none	0.737518	0.703488	0.719828	0.864407	none	0.747126	0.05945	0.0693708	NI
CA-AC	Solyc06g084390.2	0.391892	0.564039	0.434783	none	0.509036	0.776119	0.849218	0.907407	none	0.846092	5.71507e-38	2.15641e-37	NI
CA-AC	Solyc06g084400.2	0.0244898	0.0344037	0.0484429	paternal	0.0360825	0.673611	0.467213	0.581395	none	0.550633	0	0	NI
CA-AC	Solyc06g084410.2	0.156863	0.639225	0.582329	none	0.584853	0.791667	0.702811	0.768085	none	0.757884	1.24448e-08	2.15932e-08	NI
CA-AC	Solyc06g084430.2	0.59434	0.548176	0.554636	none	0.559282	0.774976	0.775218	0.772894	none	0.774526	1.13304e-70	6.73982e-70	NI
CA-AC	Solyc06g084440.2	0.710052	0.765711	0.687329	none	0.730675	0.635754	0.726483	0.746503	none	0.702001	2.18856e-10	4.05779e-10	NI
CA-AC	Solyc06g084450.2	0.631579	0.8125	0.419355	none	0.621951	0.75	1	0.333333	none	0.666667	0.503293	0.530943	NI
CA-AC	Solyc06g084460.2	0.357143	0.366667	0.497872	none	0.408759	0.780303	0.672727	0.891304	none	0.764286	3.8424e-55	1.867e-54	NI
CA-AC	Solyc06g084500.2	0.68	0.810345	0.666667	none	0.74269	0.79661	0.62	0.755556	none	0.748062	0.211389	0.233543	NI
CA-AC	Solyc06g084510.2	0.0714286	0.373057	0.232955	paternal	0.275294	0.533333	0.661458	0.816667	none	0.704678	4.24775e-75	2.62437e-74	NI
CA-AC	Solyc06g084520.2	0.642105	0.78249	0.75803	none	0.741445	0.760192	0.835404	0.873096	none	0.824055	1.23524e-15	2.76848e-15	NI
CA-AC	Solyc06g084530.2	0.661972	0.662257	0.702093	none	0.672837	0.714815	0.734108	0.733096	none	0.727578	0.0201557	0.0244785	NI
CA-AC	Solyc06g084540.2	0.5	0.727273	NA	none	0.692308	0.8	1	1	maternal	0.933333	0.105161	0.119508	NI
CA-AC	Solyc06g084550.2	0.758621	0.72	0.897436	none	0.788136	0.894737	0.666667	0.551724	none	0.681818	0.106639	0.121089	NI
CA-AC	Solyc06g084570.2	0.844444	0.877551	0.774194	none	0.841176	0.571429	0.287671	0.666667	none	0.394737	8.16346e-19	1.99978e-18	NI
CA-AC	Solyc06g084590.2	0.833333	0.705882	0.9	none	0.804878	0.918919	0.942857	1	maternal	0.94702	2.99319e-08	5.09716e-08	NI
CA-AC	Solyc07g005010.2	0.678792	0.600658	0.631988	none	0.63596	0.634961	0.734198	0.773913	none	0.703836	3.94115e-16	8.98232e-16	NI
CA-AC	Solyc07g005020.2	0.658849	0.730085	0.694909	none	0.707327	0.707815	0.734764	0.772998	none	0.731977	0.0013408	0.00177532	NI
CA-AC	Solyc07g005030.2	0.5	0.609929	0.67	none	0.604502	0.792683	0.721893	0.898305	none	0.774194	0.00462223	0.00589569	NI
CA-AC	Solyc07g005040.2	0.736842	0.857143	1	maternal	0.843137	0.571429	0.658228	0.916667	none	0.687023	0.00349773	0.00450288	NI
CA-AC	Solyc07g005050.2	0.76669	0.779718	0.768831	none	0.771977	0.64503	0.737005	0.70066	none	0.708951	4.86728e-38	1.84147e-37	NI
CA-AC	Solyc07g005130.2	0.458333	0.727273	0.692308	none	0.628571	0.333333	0.833333	0.428571	none	0.488372	0.00122186	0.00162166	NI
CA-AC	Solyc07g005140.2	0.696284	0.660969	0.591692	none	0.647129	0.47554	0.569551	0.577726	none	0.533963	5.22532e-112	4.42492e-111	NI
CA-AC	Solyc07g005180.2	0.436293	0.645654	0.638298	none	0.61558	0.671518	0.779851	0.883094	none	0.783217	1.45988e-14	3.16365e-14	NI
CA-AC	Solyc07g005200.2	0.702145	0.784467	0.769663	none	0.764272	0.717654	0.699181	0.745098	none	0.718447	2.19657e-36	8.06513e-36	NI
CA-AC	Solyc07g005210.2	0.588235	0.833333	0.69697	none	0.744898	1	0.815217	1	maternal	0.92511	4.87978e-09	8.61522e-09	NI
CA-AC	Solyc07g005300.1	0.491991	0.881919	0.758713	none	0.681776	1	0.886139	0.851211	maternal	0.899321	2.98548e-25	8.64747e-25	NI
CA-AC	Solyc07g005320.2	0.693328	0.739452	0.764657	none	0.73353	0.700055	0.74108	0.808271	none	0.740478	1.9737e-15	4.39537e-15	NI
CA-AC	Solyc07g005330.2	0.724	0.664948	0.662381	none	0.671019	0.689369	0.738789	0.776605	none	0.73704	0.000123969	0.00017521	NI
CA-AC	Solyc07g005340.1	0.684438	0.682965	0.798005	none	0.710237	0.848532	0.869091	0.852273	none	0.853891	2.19312e-20	5.59017e-20	NI
CA-AC	Solyc07g005360.2	0.647702	0.751018	0.733021	none	0.728546	0.74028	0.778875	0.771363	none	0.76714	4.30164e-06	6.59142e-06	NI
CA-AC	Solyc07g005390.2	0.596774	0.776119	0.596154	none	0.648069	0.734694	0.901163	0.905882	maternal	0.875817	5.58692e-07	8.94786e-07	NI
CA-AC	Solyc07g005430.2	0.742401	0.792056	0.72927	none	0.760427	0.637383	0.733591	0.667488	none	0.67204	1.92387e-47	8.45279e-47	NI
CA-AC	Solyc07g005440.1	0.811088	0.73499	0.730827	none	0.755963	0.804965	0.855691	0.685897	none	0.811828	2.25362e-12	4.53275e-12	NI
CA-AC	Solyc07g005460.2	0.454545	0.50289	0.4	none	0.469799	0.683333	0.89404	0.825581	none	0.83165	1.63533e-17	3.86969e-17	NI
CA-AC	Solyc07g005480.2	0.751592	0.790514	0.852308	none	0.804656	0.819728	0.827632	0.88	none	0.838289	8.25372e-28	2.52874e-27	NI
CA-AC	Solyc07g005510.2	0.45122	0.505127	0.528479	none	0.501545	0.618524	0.497835	0.688525	none	0.565802	2.22479e-238	3.73412e-237	NI
CA-AC	Solyc07g005530.2	0.550716	0.606394	0.592643	none	0.587846	0.801836	0.811682	0.831809	none	0.812892	0	0	NI
CA-AC	Solyc07g005540.1	0.460674	0.621622	0.595238	none	0.56338	0.836735	0.735294	0.75	none	0.773723	5.69994e-05	8.2167e-05	NI
CA-AC	Solyc07g005550.2	0.665281	0.744792	0.71409	none	0.721049	0.65534	0.704036	0.797468	none	0.710809	0.000774411	0.00104151	NI
CA-AC	Solyc07g005560.2	0.690503	0.746908	0.771084	none	0.737716	0.75741	0.796485	0.796969	none	0.780326	5.63716e-89	3.97656e-88	NI
CA-AC	Solyc07g005570.2	0.47931	0.496552	0.506024	none	0.494797	0.824786	0.82643	0.871901	none	0.837233	7.15443e-52	3.33447e-51	NI
CA-AC	Solyc07g005580.2	0.768519	0.721925	0.613333	none	0.696629	0.782895	0.796491	0.827957	none	0.798113	0.023788	0.0287526	NI
CA-AC	Solyc07g005590.2	0.705882	0.749748	0.738204	none	0.738997	0.960663	0.952434	0.935127	maternal	0.948985	1.2691e-103	1.00549e-102	NI
CA-AC	Solyc07g005600.2	0.786996	0.938867	0.919929	maternal	0.916066	0.920697	0.959123	0.965833	maternal	0.950734	0	0	meg
CA-AC	Solyc07g005640.2	0.779783	0.691537	0.705455	none	0.710145	0.546512	0.765339	0.785933	none	0.732497	0.337762	0.364282	NI
CA-AC	Solyc07g005650.2	0.185185	0.376623	0.377778	none	0.342282	0.625	0.617647	0.642857	none	0.625	3.7652e-20	9.54516e-20	NI
CA-AC	Solyc07g005660.2	0.695652	0.636364	0.625	none	0.643411	0.767123	0.885496	0.805556	none	0.830128	0.00243391	0.00316906	NI
CA-AC	Solyc07g005690.2	0.708333	0.873737	0.782506	none	0.802469	0.900452	0.904269	0.946429	maternal	0.912873	4.19277e-60	2.18927e-59	NI
CA-AC	Solyc07g005700.2	0.545145	0.545082	0.567972	none	0.552523	0.635821	0.658077	0.772182	none	0.680863	6.9492e-59	3.5621e-58	NI
CA-AC	Solyc07g005710.2	0.666667	0.878788	1	maternal	0.886364	0.5	0.981132	0.960784	maternal	0.876923	8.73534e-05	0.00012464	meg
CA-AC	Solyc07g005720.2	0.854651	0.796284	0.759591	none	0.792943	0.446809	0.607595	0.482456	none	0.518771	2.41042e-91	1.73312e-90	NI
CA-AC	Solyc07g005730.2	0.70229	0.888889	0.845272	none	0.852262	0.91954	0.949102	0.882759	maternal	0.926493	4.55126e-54	2.18301e-53	NI
CA-AC	Solyc07g005810.2	0.653404	0.639935	0.652502	none	0.64638	0.725475	0.766233	0.771801	none	0.758316	3.51531e-76	2.201e-75	NI
CA-AC	Solyc07g005830.2	0.648338	0.76646	0.729373	none	0.71409	0.643885	0.634375	0.8	none	0.665738	1.12723e-05	1.68934e-05	NI
CA-AC	Solyc07g005840.2	0.75	0.566667	0.318182	none	0.563636	0.607143	0.565657	0.5625	none	0.573427	1.89492e-06	2.95372e-06	NI
CA-AC	Solyc07g005860.2	0.416667	0.468843	0.351064	none	0.424113	0.276596	0.361502	0.5	paternal	0.360555	1.7066e-155	1.91822e-154	NI
CA-AC	Solyc07g005870.2	0.545455	1	1	maternal	0.791667	0	NA	0.5	none	0.181818	0.000611155	0.000827714	NI
CA-AC	Solyc07g005880.2	0.571834	0.633189	0.638089	none	0.620871	0.853703	0.822859	0.892916	none	0.852619	1.58155e-140	1.62734e-139	NI
CA-AC	Solyc07g005900.2	0.585366	0.789757	0.905172	none	0.792011	0.616438	0.881119	0.93617	maternal	0.81749	3.39903e-09	6.02568e-09	NI
CA-AC	Solyc07g005930.2	0.575758	0.765306	0.825397	none	0.716632	0.810345	0.739496	0.776119	none	0.766393	0.488971	0.516613	NI
CA-AC	Solyc07g005940.2	0.717969	0.662202	0.715139	none	0.691199	0.653624	0.81842	0.786908	none	0.756828	0.0583398	0.0681392	NI
CA-AC	Solyc07g005960.2	0.508488	0.518244	0.559911	none	0.530587	0.651825	0.697721	0.804142	none	0.714306	6.23985e-297	1.29361e-295	NI
CA-AC	Solyc07g005970.2	0.378151	0.361111	0.389381	none	0.371901	0.632231	0.700535	0.676692	none	0.66548	6.35454e-53	3.00165e-52	NI
CA-AC	Solyc07g005990.2	0.7173	0.733333	0.781266	none	0.744327	0.69983	0.729696	0.764648	none	0.72982	1.82505e-18	4.43487e-18	NI
CA-AC	Solyc07g006000.2	0.625793	0.678804	0.759633	none	0.689424	0.6	0.717762	0.856589	none	0.70572	0.0863629	0.0990404	NI
CA-AC	Solyc07g006010.2	0.658892	0.694199	0.684976	none	0.685195	0.540541	0.619318	0.669136	none	0.609788	1.80233e-29	5.72399e-29	NI
CA-AC	Solyc07g006030.2	0.614433	0.674081	0.569277	none	0.628951	0.709424	0.655324	0.710526	none	0.678773	3.71055e-15	8.19483e-15	NI
CA-AC	Solyc07g006050.1	0.61215	0.636935	0.697201	none	0.645022	0.672241	0.70557	0.827338	none	0.71411	0.000258783	0.000358816	NI
CA-AC	Solyc07g006060.2	0.147059	0.445652	0.325581	paternal	0.35503	0.517241	0.793103	0.736842	none	0.707547	1.55967e-19	3.89483e-19	NI
CA-AC	Solyc07g006070.1	0.622222	0.644509	0.657143	none	0.646209	0.809091	0.744292	0.729508	none	0.756098	0.0406139	0.0480525	NI
CA-AC	Solyc07g006110.2	NA	0.571429	0.454545	none	0.5	1	1	1	maternal	1	0.178002	0.198163	NI
CA-AC	Solyc07g006130.1	0.646465	0.616327	0.674658	none	0.639796	0.485119	0.529745	0.590517	none	0.529042	1.04214e-65	5.85975e-65	NI
CA-AC	Solyc07g006150.2	0.662722	0.732911	0.668874	none	0.699557	0.58681	0.620192	0.625806	none	0.606527	3.14078e-32	1.06484e-31	NI
CA-AC	Solyc07g006160.2	0.705021	0.670816	0.683243	none	0.68059	0.545936	0.573034	0.69898	none	0.601761	7.18988e-44	2.99556e-43	NI
CA-AC	Solyc07g006180.2	0.607895	0.715116	0.704225	none	0.689159	0.542636	0.493056	0.746479	none	0.588889	4.77921e-16	1.08592e-15	NI
CA-AC	Solyc07g006190.2	0.6	0.45283	0.409091	none	0.48	0.4	0.125	0.6	none	0.418605	1.14738e-09	2.06942e-09	NI
CA-AC	Solyc07g006200.2	0.523256	0.560372	0.443243	none	0.519118	0.686957	0.8	0.8125	none	0.759076	1.91365e-20	4.88448e-20	NI
CA-AC	Solyc07g006220.1	0.512821	0.694611	0.625	none	0.661509	0.714976	0.594406	0.692737	none	0.646626	1.85783e-08	3.19581e-08	NI
CA-AC	Solyc07g006260.2	0.259887	0.386076	0.316594	paternal	0.343331	0.325	0.578246	0.637394	none	0.564356	1.29886e-204	1.88108e-203	NI
CA-AC	Solyc07g006270.2	0.573333	0.727273	0.734568	none	0.705637	0.741497	0.699248	0.675676	none	0.716088	0.734154	0.75701	NI
CA-AC	Solyc07g006280.2	0.617978	0.662908	0.64523	none	0.650996	0.756579	0.846587	0.86236	none	0.826056	2.30466e-40	9.04968e-40	NI
CA-AC	Solyc07g006300.2	NA	1	1	maternal	1	0.4	NA	0.333333	none	0.363636	0.0185661	0.0226217	NI
CA-AC	Solyc07g006350.2	0.529412	0.617021	0.659574	none	0.621622	0.735294	0.603175	0.65	none	0.649573	0.0432507	0.0510482	NI
CA-AC	Solyc07g006380.2	0.709677	0.818182	0.915423	none	0.867069	0.546	0.337957	0.6	none	0.477835	2.59138e-175	3.20558e-174	NI
CA-AC	Solyc07g006400.1	0.516129	0.58871	0.673684	none	0.592949	0.568627	0.846847	0.875	none	0.785714	0.000733043	0.000987654	NI
CA-AC	Solyc07g006490.2	0.655556	0.863636	0.632075	none	0.74	0.505882	0.855422	0.904762	none	0.753968	0.240803	0.264319	NI
CA-AC	Solyc07g006500.2	0.862069	0.800363	0.829374	none	0.828157	0.585799	0.614815	0.653846	none	0.612745	5.50732e-35	1.9742e-34	NI
CA-AC	Solyc07g006510.2	0.662409	0.68	0.745192	none	0.694981	0.775194	0.797424	0.815625	none	0.794083	8.86234e-06	1.33603e-05	NI
CA-AC	Solyc07g006520.2	0.761765	0.754848	0.772429	none	0.761685	0.701245	0.620991	0.701863	none	0.66443	2.36184e-12	4.74445e-12	NI
CA-AC	Solyc07g006530.2	0.632558	0.734968	0.730207	none	0.706992	0.655065	0.594214	0.752591	none	0.653258	3.437e-33	1.19198e-32	NI
CA-AC	Solyc07g006540.2	0.609524	0.869942	0.829787	none	0.81719	0.833333	0.883523	1	maternal	0.909548	8.36429e-31	2.74438e-30	NI
CA-AC	Solyc07g006560.2	1	1	0.888889	maternal	0.965517	1	1	1	maternal	1	6.92151e-14	1.46449e-13	meg
CA-AC	Solyc07g006570.2	0.648352	0.433735	0	none	0.527778	1	0.954155	1	maternal	0.979328	2.66567e-54	1.28188e-53	NI
CA-AC	Solyc07g006580.2	0.654952	0.518519	0.630996	none	0.601589	0.7751	0.83848	0.846457	none	0.823593	2.32017e-14	4.99314e-14	NI
CA-AC	Solyc07g006640.2	0.597468	0.611446	0.595668	none	0.604113	0.702439	0.794816	0.790068	none	0.764438	9.40273e-16	2.11415e-15	NI
CA-AC	Solyc07g006650.2	0.72518	0.723083	0.735265	none	0.727547	0.538891	0.694463	0.669613	none	0.633049	3.28587e-199	4.60392e-198	NI
CA-AC	Solyc07g006690.2	0.456522	0.491525	0.654545	none	0.5375	0.848485	0.891892	0.875	maternal	0.872881	1.68614e-06	2.63571e-06	NI
CA-AC	Solyc07g006760.2	0.183486	0.28248	0.293165	paternal	0.268562	0.414141	0.499072	0.711253	none	0.533162	0	0	NI
CA-AC	Solyc07g006780.2	0.498182	0.533405	0.529279	none	0.526412	0.649718	0.641026	0.725248	none	0.659729	8.36944e-60	4.3539e-59	NI
CA-AC	Solyc07g006790.2	0.646992	0.689346	0.685585	none	0.682139	0.713656	0.722309	0.784851	none	0.731901	0.218285	0.240663	NI
CA-AC	Solyc07g006810.2	0.550661	0.74364	0.697674	none	0.688162	0.607143	0.779141	0.76	none	0.730942	0.956186	0.964023	NI
CA-AC	Solyc07g006820.2	0.567968	0.577337	0.634356	none	0.591615	0.706625	0.72372	0.76324	none	0.726393	3.15452e-28	9.75008e-28	NI
CA-AC	Solyc07g006830.2	0.67199	0.702736	0.727572	none	0.704137	0.701107	0.689745	0.763524	none	0.708793	0.000447724	0.000610954	NI
CA-AC	Solyc07g006910.2	0.421053	0.25	1	none	0.44	0.333333	0.666667	0.4	none	0.526316	0.00157493	0.00207696	NI
CA-AC	Solyc07g006920.2	0.7	0.913043	0.944444	maternal	0.896907	0.621622	0.576271	0.354839	none	0.535433	3.51013e-10	6.46314e-10	NI
CA-AC	Solyc07g006950.2	0.677419	0.81068	0.769231	none	0.769231	0.891429	0.942623	0.963415	maternal	0.930586	9.84175e-22	2.58878e-21	NI
CA-AC	Solyc07g006960.2	0.699871	0.717783	0.705147	none	0.708972	0.666667	0.702369	0.695726	none	0.696174	5.37088e-05	7.75633e-05	NI
CA-AC	Solyc07g006970.2	0.828144	0.85377	0.886278	maternal	0.862862	0.871901	0.821318	0.904578	maternal	0.854779	2.56923e-265	4.83404e-264	meg
CA-AC	Solyc07g007030.1	0.617127	0.697848	0.690216	none	0.684119	0.780383	0.790649	0.830925	none	0.797542	5.84761e-57	2.93956e-56	NI
CA-AC	Solyc07g007040.2	0.407291	0.581601	0.59282	none	0.546383	0.717541	0.796799	0.841897	none	0.787919	3.65822e-165	4.33373e-164	NI
CA-AC	Solyc07g007060.1	0.643571	0.683662	0.631797	none	0.658335	0.569024	0.608127	0.593631	none	0.591241	4.77137e-91	3.42187e-90	NI
CA-AC	Solyc07g007110.2	0.285714	0.441989	0.464865	none	0.416136	0.858491	0.91623	0.888158	maternal	0.893096	3.65039e-48	1.62232e-47	NI
CA-AC	Solyc07g007120.2	0.307692	0.490196	0.5	none	0.454545	0.944444	0.897959	0.880952	maternal	0.905512	6.10244e-08	1.02225e-07	NI
CA-AC	Solyc07g007140.2	0.573871	0.658738	0.671852	none	0.645923	0.644674	0.70753	0.752995	none	0.700275	1.21386e-39	4.70051e-39	NI
CA-AC	Solyc07g007170.2	0.9	1	1	maternal	0.973684	1	1	1	maternal	1	3.37662e-08	5.72659e-08	meg
CA-AC	Solyc07g007180.2	1	1	1	maternal	1	0.9375	1	NA	maternal	0.944444	1.14324e-15	2.56485e-15	meg
CA-AC	Solyc07g007190.2	0.933333	0.719346	0.784314	none	0.782383	0.619048	0.769697	0.811024	none	0.743073	1.53717e-06	2.40545e-06	NI
CA-AC	Solyc07g007210.2	0.764836	0.769873	0.780396	none	0.772043	0.708469	0.744084	0.799123	none	0.746608	0	0	NI
CA-AC	Solyc07g007220.2	0.444444	0.670455	0.716418	none	0.640893	0.65625	0.854015	0.899083	none	0.831169	2.86425e-07	4.65456e-07	NI
CA-AC	Solyc07g007230.2	0.0806618	0.247267	0.200426	paternal	0.180995	0.452381	0.626866	0.756554	none	0.606965	0	0	NI
CA-AC	Solyc07g007250.2	0.8875	0.975	0.755814	maternal	0.849515	1	1	1	maternal	1	6.33304e-103	4.99636e-102	meg
CA-AC	Solyc07g007300.2	0.695652	0.633333	0.92	none	0.74359	0.916667	0.733333	0.933333	maternal	0.824561	0.358237	0.385288	NI
CA-AC	Solyc07g007310.2	0.573379	0.772174	0.745509	none	0.716306	0.697674	0.756098	0.529412	none	0.693333	0.00738944	0.00927304	NI
CA-AC	Solyc07g007330.1	0.44	0.736842	0.655914	none	0.648968	0.892857	0.945205	0.860465	maternal	0.909722	2.94846e-05	4.31365e-05	NI
CA-AC	Solyc07g007360.1	0.56848	0.647777	0.640809	none	0.627365	0.762019	0.807084	0.803769	none	0.794872	1.2449e-20	3.19135e-20	NI
CA-AC	Solyc07g007370.2	0.648188	0.634454	0.61039	none	0.631611	0.731707	0.765343	0.790055	none	0.754608	3.04701e-06	4.70695e-06	NI
CA-AC	Solyc07g007380.2	0.50266	0.680115	0.641575	none	0.644413	0.787455	0.76112	0.812659	none	0.779597	1.43554e-32	4.89666e-32	NI
CA-AC	Solyc07g007390.2	0.568966	0.659091	0.632653	none	0.623641	0.735714	0.858824	0.897727	none	0.814696	1.7534e-05	2.59991e-05	NI
CA-AC	Solyc07g007430.2	0.841463	0.732342	0.760563	none	0.758621	0.666667	0.635593	0.75	none	0.672065	7.23611e-05	0.000103764	NI
CA-AC	Solyc07g007450.2	0.652893	0.731092	0.71066	none	0.706835	0.790698	0.897959	0.785714	none	0.824766	0.000918605	0.00122968	NI
CA-AC	Solyc07g007500.2	0.710938	0.709919	0.731905	none	0.717253	0.749071	0.764429	0.790179	none	0.770915	1.47739e-05	2.20056e-05	NI
CA-AC	Solyc07g007510.2	0.517007	0.48172	0.515695	none	0.502905	0.75	0.73546	0.756098	none	0.742012	3.45221e-43	1.41566e-42	NI
CA-AC	Solyc07g007550.2	0.8	NA	0.727273	none	0.75	0.857143	1	NA	none	0.892857	0.342316	0.368945	NI
CA-AC	Solyc07g007560.2	0.583333	0.728814	0.550898	none	0.632212	0.95	0.789474	0.821429	none	0.850746	0.0121928	0.0150793	NI
CA-AC	Solyc07g007590.1	0.663212	0.683377	0.591111	none	0.652447	0.308642	0.528037	0.6	none	0.517895	3.99006e-27	1.20433e-26	NI
CA-AC	Solyc07g007600.2	0.745	0.887289	0.88114	maternal	0.869246	0.683516	0.790835	0.828157	none	0.783502	0	0	NI
CA-AC	Solyc07g007620.2	0.22973	0.291209	0.315068	paternal	0.288557	0.75	0.552941	0.846154	none	0.603774	4.26267e-68	2.46109e-67	NI
CA-AC	Solyc07g007630.2	0.601626	0.858025	0.879056	maternal	0.826972	0.805785	0.832215	0.792593	none	0.814815	5.35934e-19	1.31921e-18	NI
CA-AC	Solyc07g007640.1	0.75	0.777778	0.967033	none	0.842105	0.7	0.79845	0.487179	none	0.717054	6.65905e-06	1.01027e-05	NI
CA-AC	Solyc07g007650.1	0.615385	0.670659	0.616972	none	0.63835	0.716102	0.666667	0.778947	none	0.708176	0.000162624	0.0002282	NI
CA-AC	Solyc07g007660.1	1	NA	0.666667	none	0.8	0	0.866667	NA	none	0.684211	0.775925	0.797217	NI
CA-AC	Solyc07g007670.2	0.664165	0.714804	0.724249	none	0.708407	0.709491	0.689803	0.769448	none	0.707075	4.70172e-08	7.92946e-08	NI
CA-AC	Solyc07g007680.2	0.671429	0.6621	0.668863	none	0.666667	0.638298	0.649462	0.713333	none	0.660729	5.24631e-10	9.58584e-10	NI
CA-AC	Solyc07g007690.2	0.434783	0.734694	0.492754	none	0.54878	0.428571	0.416667	0.333333	none	0.394737	3.72837e-13	7.71945e-13	NI
CA-AC	Solyc07g007700.1	0.661808	0.672687	0.71867	none	0.685296	0.678304	0.772469	0.831615	none	0.759389	0.291302	0.316399	NI
CA-AC	Solyc07g007750.2	0.785469	0.817554	0.776037	none	0.792743	0.152783	0.235977	0.140558	paternal	0.177421	0	0	NI
CA-AC	Solyc07g007780.2	0.772727	0.770751	0.832258	none	0.789575	0.708333	0.859375	0.945455	none	0.841564	1.15592e-10	2.16722e-10	NI
CA-AC	Solyc07g007790.2	0.174044	0.308452	0.256681	paternal	0.262203	0.6343	0.653448	0.697781	none	0.657647	0	0	NI
CA-AC	Solyc07g007810.2	0.653495	0.702938	0.670103	none	0.683607	0.693305	0.713073	0.785156	none	0.720183	0.363476	0.390585	NI
CA-AC	Solyc07g007820.2	0.435071	0.543085	0.552276	none	0.521377	0.931507	0.82321	0.966903	maternal	0.856934	2.18293e-175	2.70331e-174	NI
CA-AC	Solyc07g007830.2	0.699865	0.773998	0.774684	none	0.760677	0.710526	0.713779	0.815789	none	0.729061	3.01357e-20	7.65704e-20	NI
CA-AC	Solyc07g007870.2	0.61956	0.651401	0.555988	none	0.610347	0.611399	0.6366	0.557114	none	0.6121	5.90094e-102	4.61642e-101	NI
CA-AC	Solyc07g007890.2	0.608714	0.640588	0.644068	none	0.634551	0.612293	0.678529	0.708029	none	0.667002	7.05602e-82	4.70752e-81	NI
CA-AC	Solyc07g007930.2	0.317768	0.423545	0.394422	none	0.375105	0.698876	0.775899	0.806557	none	0.755519	1.99689e-240	3.4078e-239	NI
CA-AC	Solyc07g007950.1	0.714286	0.9	0.777778	none	0.847826	0.833333	0.933333	1	maternal	0.912621	3.88521e-07	6.26458e-07	NI
CA-AC	Solyc07g007960.2	0.695876	0.627907	0.7625	none	0.688505	0.613821	0.786901	0.834515	none	0.773641	0.0183652	0.0223842	NI
CA-AC	Solyc07g007970.2	0.676471	0.71261	0.655797	none	0.685259	0.617647	0.753086	0.737705	none	0.720062	0.690033	0.714477	NI
CA-AC	Solyc07g008000.2	0.466667	0.824742	0.727273	none	0.716346	0.424242	0.87234	0.676471	none	0.684211	0.533366	0.561188	NI
CA-AC	Solyc07g008040.2	0.642473	0.661451	0.663298	none	0.657968	0.672153	0.705061	0.704689	none	0.693955	8.8952e-84	6.02066e-83	NI
CA-AC	Solyc07g008050.2	0.645756	0.588561	0.75	none	0.658498	0.837061	0.746706	0.706587	none	0.757895	0.0371891	0.0441123	NI
CA-AC	Solyc07g008060.1	0.798519	0.815664	0.811254	none	0.809709	0.645309	0.792405	0.73262	none	0.737696	1.78401e-36	6.55895e-36	NI
CA-AC	Solyc07g008080.2	0.767857	0.739474	0.752874	none	0.747748	0.612245	0.843678	0.77095	none	0.793539	0.000121843	0.000172313	NI
CA-AC	Solyc07g008090.2	0.642857	0.736948	0.771863	none	0.729817	0.718447	0.778409	0.754839	none	0.762295	0.0420227	0.0496492	NI
CA-AC	Solyc07g008150.2	0.78733	0.878205	0.834101	none	0.838667	0.482993	0.472727	0.74	none	0.566225	1.54202e-26	4.60344e-26	NI
CA-AC	Solyc07g008160.2	0.710037	0.737223	0.707518	none	0.722655	0.608719	0.542234	0.721995	none	0.602986	9.11548e-127	8.56106e-126	NI
CA-AC	Solyc07g008170.2	0.238095	0.331852	0.407311	paternal	0.336668	0.729885	0.70351	0.686813	none	0.705406	0	0	NI
CA-AC	Solyc07g008190.2	0.609945	0.637887	0.649878	none	0.635323	0.770153	0.7883	0.82672	none	0.791109	5.93496e-26	1.74755e-25	NI
CA-AC	Solyc07g008250.2	0.65051	0.601458	0.689796	none	0.638123	0.644578	0.716505	0.744094	none	0.701181	1.05238e-06	1.66428e-06	NI
CA-AC	Solyc07g008260.2	0.657895	0.759036	0.641975	none	0.693069	0.580645	0.88	0.75	none	0.689076	0.666124	0.691576	NI
CA-AC	Solyc07g008270.2	0.655797	0.770122	0.760131	none	0.740196	0.753745	0.859215	0.893724	none	0.838428	7.17596e-46	3.09218e-45	NI
CA-AC	Solyc07g008320.2	0.579607	0.737022	0.752543	none	0.712516	0.594804	0.782063	0.800382	none	0.726497	1.00265e-06	1.58742e-06	NI
CA-AC	Solyc07g008450.2	0.461538	0.737705	0.65	none	0.653543	0.75	0.818182	0.833333	none	0.796875	0.403215	0.43056	NI
CA-AC	Solyc07g008460.2	0.705224	0.585616	0.677885	none	0.652344	0.762376	0.862069	0.852041	none	0.816239	5.75999e-06	8.7744e-06	NI
CA-AC	Solyc07g008490.2	0.707121	0.695313	0.712672	none	0.703122	0.598808	0.618128	0.604578	none	0.606691	3.69614e-213	5.65278e-212	NI
CA-AC	Solyc07g008530.1	0.466667	0.619048	0.542373	none	0.550898	0.516129	0.675676	0.902439	none	0.705479	0.00132975	0.0017611	NI
CA-AC	Solyc07g008570.2	0.5	0.8	NA	none	0.714286	1	0.444444	1	maternal	0.705882	0.954888	0.962887	NI
CA-AC	Solyc07g008610.1	0.667774	0.737598	0.720867	none	0.714568	0.667125	0.752381	0.770254	none	0.736772	0.0261411	0.0314915	NI
CA-AC	Solyc07g008660.2	0.537975	0.501085	0.55287	none	0.525263	0.705882	0.798658	0.888889	none	0.80055	1.64283e-29	5.22783e-29	NI
CA-AC	Solyc07g008670.2	0.583942	0.69378	0.645161	none	0.648936	0.568182	0.711538	0.809524	none	0.686391	0.0905223	0.103566	NI
CA-AC	Solyc07g008710.2	NA	0	0.333333	paternal	0.25	0.5	1	1	maternal	0.902439	0.000793822	0.00106685	NI
CA-AC	Solyc07g008720.2	0.668327	0.623711	0.651439	none	0.643459	0.79613	0.83997	0.854039	none	0.831704	2.00823e-195	2.76533e-194	NI
CA-AC	Solyc07g008730.1	0.631579	0.62	0.714286	none	0.644444	0.384615	0.673469	0.933333	none	0.633333	0.0831992	0.0955885	NI
CA-AC	Solyc07g008750.2	0.526814	0.643002	0.600884	none	0.60999	0.823661	0.732962	0.767528	none	0.767733	1.82092e-14	3.93232e-14	NI
CA-AC	Solyc07g008760.2	0.593607	0.759312	0.81407	none	0.748289	0.679612	0.667598	0.790076	none	0.706136	1.26574e-05	1.89261e-05	NI
CA-AC	Solyc07g008770.2	0.856094	0.850094	0.867119	maternal	0.857865	0.581848	0.735692	0.740809	none	0.692271	5.13077e-111	4.30255e-110	NI
CA-AC	Solyc07g008780.2	0.544275	0.481731	0.525203	none	0.507828	0.72756	0.82318	0.745104	none	0.78352	0	0	NI
CA-AC	Solyc07g008800.2	0.90525	0.929104	0.927658	maternal	0.925014	0.53577	0.626101	0.625367	none	0.598395	0	0	NI
CA-AC	Solyc07g008840.2	0.0851064	0.387978	0.359263	none	0.30463	0.477086	0.674117	0.773279	none	0.642497	0	0	NI
CA-AC	Solyc07g008850.2	0.689655	0.677966	0.789474	none	0.714286	0.878788	0.72973	0.947368	maternal	0.831461	0.252271	0.276149	NI
CA-AC	Solyc07g008860.2	0.848889	0.838262	0.861901	maternal	0.847174	0.619427	0.610693	0.711223	none	0.643239	8.29193e-128	7.85348e-127	NI
CA-AC	Solyc07g008880.2	0.490156	0.575971	0.568352	none	0.553249	0.552627	0.644906	0.706807	none	0.634098	0	0	NI
CA-AC	Solyc07g008900.2	0.333333	0.5	0.709677	none	0.487952	0.923077	0.919355	0.950617	maternal	0.929961	1.70388e-17	4.03019e-17	NI
CA-AC	Solyc07g008910.2	0.621622	0.719697	0.625592	none	0.676379	0.5	0.687117	0.795238	none	0.663564	3.37268e-05	4.9163e-05	NI
CA-AC	Solyc07g008940.2	0.608264	0.66559	0.639423	none	0.647915	0.787124	0.808089	0.813314	none	0.803335	2.58166e-26	7.66624e-26	NI
CA-AC	Solyc07g008950.2	0.471065	0.663006	0.634551	none	0.62032	0.714418	0.792906	0.834788	none	0.784896	6.66307e-149	7.21403e-148	NI
CA-AC	Solyc07g008970.2	0.685353	0.69018	0.676613	none	0.684937	0.635971	0.704904	0.752751	none	0.693558	3.35625e-20	8.51999e-20	NI
CA-AC	Solyc07g009130.2	0.575342	0.703364	0.733807	none	0.662375	0.844156	0.905	0.936066	maternal	0.895574	3.56822e-97	2.68817e-96	NI
CA-AC	Solyc07g009140.2	0.524442	0.638137	0.608568	none	0.604913	0.790716	0.770392	0.861573	none	0.797209	3.38015e-113	2.89082e-112	NI
CA-AC	Solyc07g009150.2	0.172414	0.539062	0.807692	none	0.555024	0.790323	0.883721	0.888889	maternal	0.863118	3.09157e-08	5.2583e-08	NI
CA-AC	Solyc07g009160.2	0.704529	0.710614	0.680876	none	0.700955	0.724096	0.741065	0.754386	none	0.738553	0.422673	0.449922	NI
CA-AC	Solyc07g009170.2	0.294118	0.580247	0.38	none	0.47973	0.580645	0.853448	0.964286	none	0.822857	4.7186e-08	7.95672e-08	NI
CA-AC	Solyc07g009320.2	0.662069	0.818218	0.787345	none	0.788557	0.664038	0.676562	0.702782	none	0.677086	1.49047e-61	7.9494e-61	NI
CA-AC	Solyc07g009330.2	0.823237	0.782222	0.812141	none	0.800518	0.518519	0.700987	0.564489	none	0.571141	1.70021e-146	1.80759e-145	NI
CA-AC	Solyc07g009350.2	0.727422	0.719133	0.694737	none	0.714347	0.69687	0.773438	0.789954	none	0.745976	0.104744	0.119059	NI
CA-AC	Solyc07g009490.2	0.651613	0.712121	0.74034	none	0.707699	0.735741	0.732063	0.813187	none	0.749719	0.282167	0.307193	NI
CA-AC	Solyc07g014590.2	0.733813	0.618986	0.58153	none	0.63776	0.73991	0.830281	0.882937	none	0.813253	8.10473e-18	1.93459e-17	NI
CA-AC	Solyc07g014610.2	0.613946	0.688356	0.654182	none	0.663391	0.617647	0.671681	0.727848	none	0.668	4.11746e-15	9.07561e-15	NI
CA-AC	Solyc07g014640.2	0.789474	0.84127	0.904762	none	0.836066	0.72549	0.858824	0.88	none	0.819876	0.000477404	0.000650108	NI
CA-AC	Solyc07g014650.2	0.906667	0.848739	0.946429	maternal	0.898693	0.819277	0.516129	0.659574	none	0.646552	7.18616e-30	2.30711e-29	NI
CA-AC	Solyc07g014700.2	0.652738	0.730538	0.713517	none	0.712579	0.716341	0.729808	0.764404	none	0.733083	4.80155e-08	8.09294e-08	NI
CA-AC	Solyc07g014730.2	0.619355	0.537572	0.473684	none	0.546638	0.75641	0.792208	0.823529	none	0.778169	2.2407e-10	4.15239e-10	NI
CA-AC	Solyc07g014740.2	0.571429	1	0.9	maternal	0.862069	0.684211	0.842105	0.615385	none	0.72549	0.0428414	0.0505811	NI
CA-AC	Solyc07g015860.2	0.764444	0.717149	0.802083	none	0.74922	0.634286	0.639066	0.757225	none	0.663004	6.36948e-11	1.20817e-10	NI
CA-AC	Solyc07g015970.1	0.366667	0.628571	NA	none	0.463158	0.454545	0.727273	0.862069	none	0.746479	2.42751e-05	3.56734e-05	NI
CA-AC	Solyc07g016150.2	0.807966	0.829485	0.830035	none	0.825368	0.593181	0.641712	0.625327	none	0.625761	0	0	NI
CA-AC	Solyc07g016170.2	0.798017	0.832329	0.853461	none	0.832581	0.576978	0.617218	0.528409	none	0.587559	2.0904e-146	2.22031e-145	NI
CA-AC	Solyc07g016180.2	0.398693	0.468085	0.310484	none	0.389937	0.820106	0.807818	0.699187	none	0.789984	2.192e-60	1.14885e-59	NI
CA-AC	Solyc07g016200.2	0.665173	0.773642	0.727388	none	0.731973	0.660309	0.661113	0.647597	none	0.656843	7.0566e-114	6.07215e-113	NI
CA-AC	Solyc07g017220.2	0.346154	0.356164	0.45	none	0.389937	0.42623	0.375	0.736842	none	0.444444	4.05656e-29	1.27961e-28	NI
CA-AC	Solyc07g017250.2	0.59375	0.575758	0.666667	none	0.610738	0.791045	0.794521	0.756757	none	0.788	0.0569893	0.0666036	NI
CA-AC	Solyc07g017260.2	0.384259	0.580786	0.604082	none	0.540805	0.684492	0.648837	0.738776	none	0.682135	3.82598e-24	1.07348e-23	NI
CA-AC	Solyc07g017400.2	0.633333	0.65285	0.643807	none	0.646444	0.692683	0.772593	0.796948	none	0.753764	1.25306e-09	2.25675e-09	NI
CA-AC	Solyc07g017410.2	0.718391	0.832124	0.851248	none	0.815976	0.611111	0.626233	0.704607	none	0.642977	2.82413e-89	1.99723e-88	NI
CA-AC	Solyc07g017430.2	0.682823	0.733255	0.731397	none	0.720046	0.702753	0.733253	0.797671	none	0.732102	1.05842e-11	2.06502e-11	NI
CA-AC	Solyc07g017490.2	0.633416	0.684795	0.706422	none	0.680778	0.672956	0.732852	0.827381	none	0.732864	0.489527	0.517103	NI
CA-AC	Solyc07g017500.2	0.489362	0.651376	0.721311	none	0.635945	0.875	0.841584	0.84	none	0.848214	0.0008911	0.00119386	NI
CA-AC	Solyc07g017510.2	0.642975	0.698298	0.686512	none	0.680465	0.744349	0.791592	0.848761	none	0.788123	1.74504e-13	3.64472e-13	NI
CA-AC	Solyc07g017600.2	0.444444	0.891892	0.5	none	0.759259	0.923077	1	1	maternal	0.966667	0.000423822	0.00057954	NI
CA-AC	Solyc07g017610.2	0.75	0.956522	0.773585	none	0.8	0.428571	0.689655	0.941176	none	0.735849	0.0856609	0.0982958	NI
CA-AC	Solyc07g017740.2	0.667308	0.71066	0.66716	none	0.686841	0.791749	0.79206	0.818182	none	0.8	3.2335e-06	4.98816e-06	NI
CA-AC	Solyc07g017750.2	0.616725	0.629139	0.726708	none	0.655367	0.810036	0.866412	0.854167	none	0.841746	5.14691e-10	9.4073e-10	NI
CA-AC	Solyc07g017760.1	0.666667	0.612245	0.625	none	0.631579	0.526316	0.555556	0.642857	none	0.568627	0.0173397	0.0211826	NI
CA-AC	Solyc07g017770.2	0.481481	0.5	0.546296	none	0.506329	0.634409	0.75	0.774194	none	0.696809	5.09815e-14	1.08423e-13	NI
CA-AC	Solyc07g017780.2	0.712776	0.804587	0.795549	none	0.787272	0.756725	0.7679	0.8103	none	0.775658	0	0	NI
CA-AC	Solyc07g017800.2	0.619048	0.884615	0.761905	none	0.764706	0	0.25	0.538462	paternal	0.380952	0.000343156	0.000471945	NI
CA-AC	Solyc07g017860.2	0.233792	0.408228	0.388509	none	0.367013	0.839854	0.789644	0.730463	none	0.79517	1.68258e-278	3.2759e-277	NI
CA-AC	Solyc07g017900.2	0.724832	0.858586	0.794266	none	0.809343	0.805921	0.894198	0.901408	maternal	0.878414	2.28457e-55	1.11538e-54	NI
CA-AC	Solyc07g017940.1	0.661064	0.676955	0.680776	none	0.675105	0.7289	0.755639	0.747475	none	0.74152	0.522726	0.550458	NI
CA-AC	Solyc07g017960.2	0.76	0.677966	0.840278	none	0.766026	0.6	0.57971	0.604651	none	0.590551	4.5764e-05	6.63637e-05	NI
CA-AC	Solyc07g017990.2	0.623955	0.700535	0.761996	none	0.703317	0.741573	0.782738	0.833333	none	0.778439	0.00442649	0.00565756	NI
CA-AC	Solyc07g018000.2	0.730337	0.704782	0.708333	none	0.710553	0.824268	0.79288	0.911504	none	0.837209	1.35835e-08	2.35071e-08	NI
CA-AC	Solyc07g018090.2	0.685714	0.834783	0.810127	none	0.803493	0.803922	0.689655	0.954545	none	0.785714	0.00134683	0.00178267	NI
CA-AC	Solyc07g018100.2	0.649123	0.731183	0.777778	none	0.720588	0.653846	0.8	0.818182	none	0.730769	0.835108	0.853026	NI
CA-AC	Solyc07g018270.2	0.622047	0.807692	0.692308	none	0.71627	0.780702	0.917431	0.918367	maternal	0.881395	4.45421e-10	8.16387e-10	NI
CA-AC	Solyc07g018300.2	0.662983	0.684564	0.718487	none	0.694334	0.747863	0.778539	0.780105	none	0.770568	0.217481	0.239825	NI
CA-AC	Solyc07g018340.2	0.641026	0.734545	0.704225	none	0.705993	0.640394	0.75	0.755102	none	0.705882	0.306659	0.332499	NI
CA-AC	Solyc07g018350.2	0.644231	0.729039	0.767361	none	0.722335	0.665893	0.672016	0.718631	none	0.677705	2.45362e-09	4.37253e-09	NI
CA-AC	Solyc07g018360.2	0.696911	0.706638	0.756164	none	0.716296	0.511628	0.571429	0.702532	none	0.586957	5.58786e-14	1.18657e-13	NI
CA-AC	Solyc07g019440.2	0.667879	0.658356	0.660562	none	0.6619	0.573657	0.622302	0.688889	none	0.617403	1.46581e-26	4.38176e-26	NI
CA-AC	Solyc07g019460.2	0.622061	0.6521	0.635397	none	0.640397	0.668361	0.680344	0.701374	none	0.680105	6.49448e-45	2.76133e-44	NI
CA-AC	Solyc07g019530.2	0.622642	0.742268	0.739612	none	0.719481	0.73125	0.76749	0.815094	none	0.768441	0.028337	0.0340014	NI
CA-AC	Solyc07g019670.2	0.843599	0.886978	0.929748	maternal	0.891791	0.560556	0.519585	0.629584	none	0.554148	0	0	NI
CA-AC	Solyc07g020790.2	0.625	0.769231	0.75	none	0.719298	0.75	0.525	0.888889	none	0.643836	0.282593	0.307596	NI
CA-AC	Solyc07g020860.2	0.622205	0.770937	0.75824	none	0.739064	0.64042	0.665454	0.68449	none	0.667012	4.24207e-79	2.74986e-78	NI
CA-AC	Solyc07g021120.1	0.711864	0.847222	0.818182	none	0.811258	0.666667	0.594203	0.746479	none	0.670588	1.91556e-05	2.83285e-05	NI
CA-AC	Solyc07g021540.2	0.724138	0.671875	0.655172	none	0.675497	0.625	0.776119	0.645161	none	0.694805	0.619648	0.6462	NI
CA-AC	Solyc07g021550.2	0.4	0.461538	0.809524	none	0.529412	0.727273	0.864407	0.4	none	0.813333	0.00400256	0.00513389	NI
CA-AC	Solyc07g021620.1	0.75	0.5	0.666667	none	0.6	1	0.636364	1	maternal	0.733333	0.960028	0.967286	NI
CA-AC	Solyc07g021750.1	0.839286	0.864048	0.940239	maternal	0.89185	0.725275	0.926984	0.956897	maternal	0.898467	1.0972e-40	4.33423e-40	meg
CA-AC	Solyc07g022760.2	0.79108	0.835874	0.847162	none	0.83079	0.595918	0.678682	0.69797	none	0.660916	9.80316e-57	4.90596e-56	NI
CA-AC	Solyc07g022770.1	0.566667	0.791045	0.810924	none	0.751037	0.694656	0.742782	0.792208	none	0.744745	0.00718123	0.00902694	NI
CA-AC	Solyc07g022780.2	0.721461	0.810469	0.801724	none	0.790366	0.707463	0.791411	0.797753	none	0.767186	4.65265e-12	9.21232e-12	NI
CA-AC	Solyc07g022790.2	0.704545	0.845969	0.836978	none	0.82649	0.668394	0.748271	0.824885	none	0.737557	8.0358e-28	2.464e-27	NI
CA-AC	Solyc07g022860.2	0.934783	0.804598	0.880952	maternal	0.849711	0.831325	0.873563	0.903226	maternal	0.864583	7.1072e-14	1.50265e-13	meg
CA-AC	Solyc07g022880.2	0.671082	0.721668	0.747097	none	0.720292	0.7182	0.815772	0.808362	none	0.794601	1.22329e-10	2.28893e-10	NI
CA-AC	Solyc07g022920.2	0.473684	0.637584	0.610526	none	0.598007	0.84375	0.721311	0.8	none	0.7875	0.00256513	0.00333333	NI
CA-AC	Solyc07g025160.2	0.507317	0.688129	0.637821	none	0.636095	0.807163	0.823899	0.916256	none	0.834443	3.12517e-15	6.92112e-15	NI
CA-AC	Solyc07g025230.1	0.679245	0.730496	0.726027	none	0.719101	0.598039	0.88785	0.852941	none	0.772563	0.496892	0.524437	NI
CA-AC	Solyc07g025370.2	0.8	0.785714	0.862069	none	0.822581	0.387097	0.851852	0.586207	none	0.597701	0.00390536	0.0050121	NI
CA-AC	Solyc07g025380.2	0.704225	0.752688	0.605263	none	0.698113	0.646465	0.692982	0.581395	none	0.65625	0.0289099	0.0346591	NI
CA-AC	Solyc07g025390.2	0.555556	0.614286	0.95122	none	0.693878	0.758621	0.734694	0.916667	none	0.784314	0.738829	0.76134	NI
CA-AC	Solyc07g025510.2	0.666667	0.619048	0.875	none	0.681818	0.75	0.5	0.678571	none	0.657895	0.74787	0.770159	NI
CA-AC	Solyc07g025520.2	0.75	1	0.88	maternal	0.891304	0.833333	0.810811	1	none	0.847222	0.00487396	0.00621033	NI
CA-AC	Solyc07g025530.1	0.25	0.75	0.666667	none	0.6	0.892857	0.823529	0.916667	maternal	0.877193	0.0724205	0.083703	NI
CA-AC	Solyc07g026670.2	0.704225	0.680556	0.670588	none	0.687332	0.662651	0.788462	0.686275	none	0.704301	0.708231	0.732032	NI
CA-AC	Solyc07g026770.2	0.659517	0.709167	0.628571	none	0.675477	0.736264	0.763876	0.772	none	0.759663	0.0803255	0.0924103	NI
CA-AC	Solyc07g026810.2	0.56869	0.738671	0.750487	none	0.706989	0.586156	0.605932	0.655422	none	0.609421	2.90293e-39	1.11678e-38	NI
CA-AC	Solyc07g027020.2	0.668919	0.717105	0.703125	none	0.696262	0.560976	0.629139	0.6	none	0.613208	0.000452202	0.000616764	NI
CA-AC	Solyc07g032080.2	0.838415	0.922031	0.891786	maternal	0.901725	0.780055	0.853787	0.884344	none	0.843511	5.29568e-150	5.76143e-149	NI
CA-AC	Solyc07g032090.2	0.809859	0.823826	0.794486	none	0.811785	0.511628	0.751111	0.78169	none	0.697581	1.15856e-17	2.75372e-17	NI
CA-AC	Solyc07g032100.2	0.692039	0.691942	0.703448	none	0.695206	0.672855	0.698792	0.692369	none	0.688757	1.30868e-29	4.17397e-29	NI
CA-AC	Solyc07g032170.2	0.2	0.403433	0.38843	none	0.361751	0.785311	0.845714	0.880282	none	0.834008	1.3354e-52	6.27351e-52	NI
CA-AC	Solyc07g032180.2	0.2	0.348837	0.409091	none	0.3375	0.816901	0.87037	0.791667	none	0.832215	2.4348e-11	4.68746e-11	NI
CA-AC	Solyc07g032230.2	0.659483	0.74359	0.699772	none	0.712644	0.741633	0.786141	0.815126	none	0.776699	9.20017e-05	0.000131055	NI
CA-AC	Solyc07g032240.2	0.556701	0.742647	0.787565	none	0.725979	0.695652	0.878788	0.858156	none	0.814	0.000541856	0.000735549	NI
CA-AC	Solyc07g032250.2	0.838926	0.906866	0.928401	maternal	0.906886	0.731687	0.796042	0.850356	none	0.787213	0	0	NI
CA-AC	Solyc07g032480.2	0.5	0.722222	0.857143	none	0.742574	0.836735	0.917808	0.933333	maternal	0.890511	0.00048829	0.000664528	NI
CA-AC	Solyc07g032730.2	0.768	0.722222	0.734694	none	0.744681	0.641509	0.693878	0.779661	none	0.691589	0.10414	0.118396	NI
CA-AC	Solyc07g032740.2	0.774575	0.823058	0.858656	none	0.82467	0.651694	0.699926	0.788423	none	0.704518	2.14738e-138	2.18148e-137	NI
CA-AC	Solyc07g037960.1	0.655172	0.788235	0.92	none	0.804878	0.75	0.842697	0.97619	none	0.849162	7.13077e-05	0.000102305	NI
CA-AC	Solyc07g038100.2	0.648649	0.638298	0.734513	none	0.67378	0.754717	0.606742	0.878788	none	0.730769	0.892973	0.906742	NI
CA-AC	Solyc07g039200.2	0.712137	0.745177	0.761231	none	0.744296	0.683829	0.748744	0.794235	none	0.743642	2.94272e-15	6.52351e-15	NI
CA-AC	Solyc07g039210.2	0.847222	0.671053	0.875	maternal	0.757282	0.609195	0.67907	0.733333	none	0.663883	5.57675e-05	8.04325e-05	NI
CA-AC	Solyc07g039330.2	0.814884	0.815324	0.827279	none	0.818848	0.811037	0.843591	0.89826	none	0.844103	2.66149e-131	2.58641e-130	NI
CA-AC	Solyc07g039340.2	0.860262	0.923313	0.875648	maternal	0.891711	0.510638	0.22973	0.428571	none	0.348148	9.41247e-54	4.51081e-53	NI
CA-AC	Solyc07g039380.2	0.849624	0.751256	0.832461	none	0.790859	0.554795	0.373695	0.524324	none	0.470962	1.94308e-96	1.45503e-95	NI
CA-AC	Solyc07g039450.2	0.569925	0.600104	0.620016	none	0.601259	0.751991	0.844857	0.75837	none	0.793605	4.56224e-40	1.78332e-39	NI
CA-AC	Solyc07g039500.2	0.666667	0.695652	0.731092	none	0.70028	0.626374	0.794118	0.925926	none	0.775	0.634065	0.660804	NI
CA-AC	Solyc07g039510.2	0.765306	0.857143	0.828571	none	0.835404	0.639175	0.689977	0.611111	none	0.661146	1.41205e-32	4.82094e-32	NI
CA-AC	Solyc07g039550.2	0.676301	0.642857	0.836538	none	0.703016	0.778689	0.789474	0.878571	none	0.810021	0.00512444	0.00651836	NI
CA-AC	Solyc07g040690.2	0.826087	0.764151	0.654545	none	0.748792	0.72549	0.872093	0.925926	maternal	0.835366	0.0100867	0.0125384	NI
CA-AC	Solyc07g040720.2	0.62788	0.721498	0.714608	none	0.699108	0.624378	0.68257	0.767442	none	0.68748	9.03578e-10	1.63682e-09	NI
CA-AC	Solyc07g040730.1	0.496124	0.676471	0.643123	none	0.638095	0.730769	0.737374	0.737705	none	0.735219	0.00994226	0.0123657	NI
CA-AC	Solyc07g040740.2	0.65	0.697368	0.848485	none	0.718121	0.727273	0.837209	0.875	none	0.79375	0.373761	0.400983	NI
CA-AC	Solyc07g040790.2	0.551724	0.741214	0.615599	none	0.648936	0.805556	0.758808	0.790076	none	0.776725	0.00639179	0.0080672	NI
CA-AC	Solyc07g040910.2	0.769231	0.753846	0.893617	none	0.808	0.865385	0.909091	0.945946	maternal	0.901639	1.31722e-05	1.96774e-05	NI
CA-AC	Solyc07g040940.2	0.55	0.738318	0.772727	none	0.699571	0.783784	0.763158	0.791045	none	0.775758	0.503958	0.531594	NI
CA-AC	Solyc07g040950.2	0.666667	0.974138	0.987952	maternal	0.95	0.947368	0.745098	0.864583	none	0.807963	4.14346e-17	9.69203e-17	NI
CA-AC	Solyc07g040980.2	0.661157	0.7393	0.809619	none	0.743417	0.828402	0.868323	0.907801	none	0.866667	3.55774e-30	1.1488e-29	NI
CA-AC	Solyc07g040990.2	0.888889	0.846154	1	maternal	0.890625	0.75	0.714286	0.702703	none	0.723958	1.6796e-05	2.4951e-05	NI
CA-AC	Solyc07g041010.2	0.636364	0.705882	1	none	0.795455	0.888889	0.578947	0.666667	none	0.676471	0.358434	0.385463	NI
CA-AC	Solyc07g041020.2	0.652174	0.813253	0.804829	none	0.790867	0.5074	0.657143	0.672065	none	0.609859	6.8032e-42	2.73079e-41	NI
CA-AC	Solyc07g041080.2	0	0.0228311	0.011745	paternal	0.0157407	0.0444444	NA	0.0496689	paternal	0.0489914	0	0	peg
CA-AC	Solyc07g041150.2	0.513327	0.597403	0.619526	none	0.586063	0.392857	0.503743	0.642766	none	0.497885	0	0	NI
CA-AC	Solyc07g041160.2	0.390476	0.527054	0.505263	none	0.491952	0.631737	0.64899	0.682609	none	0.651042	2.96613e-48	1.32031e-47	NI
CA-AC	Solyc07g041190.2	0.66789	0.786523	0.765601	none	0.762293	0.710526	0.786021	0.83153	none	0.782206	4.09908e-25	1.18149e-24	NI
CA-AC	Solyc07g041200.2	0.562842	0.60559	0.645933	none	0.606443	0.827715	0.897619	0.883871	maternal	0.872922	9.44823e-22	2.48819e-21	NI
CA-AC	Solyc07g041210.2	0.588235	0.5	0.636364	none	0.583333	1	NA	1	maternal	1	0.330237	0.35651	NI
CA-AC	Solyc07g041310.2	0.621218	0.6376	0.668094	none	0.642123	0.686701	0.678055	0.764261	none	0.710954	1.39755e-55	6.84108e-55	NI
CA-AC	Solyc07g041340.1	0.428571	0.666667	NA	none	0.5	0.666667	NA	1	none	0.789474	0.536653	0.564328	NI
CA-AC	Solyc07g041490.1	0.592233	0.662116	0.622921	none	0.632312	0.604938	0.651235	0.730408	none	0.680939	6.50381e-08	1.08802e-07	NI
CA-AC	Solyc07g041510.1	0.683594	0.678808	0.730821	none	0.695493	0.707231	0.674853	0.752852	none	0.695887	0.000319893	0.0004406	NI
CA-AC	Solyc07g041520.2	0.657895	0.763158	0.648352	none	0.705329	0.609756	0.546218	0.823529	none	0.608696	1.76759e-05	2.6199e-05	NI
CA-AC	Solyc07g041550.2	0.632653	0.707895	0.682008	none	0.679398	0.651452	0.708333	0.714286	none	0.681818	0.029906	0.0358188	NI
CA-AC	Solyc07g041660.2	0.720833	0.744071	0.703013	none	0.725902	0.709607	0.744731	0.857143	none	0.757465	0.00179603	0.00235909	NI
CA-AC	Solyc07g041750.2	0.666667	0.953488	0.97561	maternal	0.935714	0.69697	0.692308	0.8	none	0.708609	1.25446e-08	2.17496e-08	NI
CA-AC	Solyc07g041770.1	0.657407	0.72155	0.732	none	0.715953	0.5	0.439024	0.59375	none	0.478049	1.8181e-16	4.19576e-16	NI
CA-AC	Solyc07g041780.2	0.798611	0.78125	0.857143	none	0.809593	0.505435	0.711111	0.818182	none	0.614379	3.93824e-15	8.68741e-15	NI
CA-AC	Solyc07g041830.2	0.782258	0.724057	0.772429	none	0.756422	0.618421	0.652941	0.781609	none	0.66998	1.0249e-07	1.69705e-07	NI
CA-AC	Solyc07g041870.2	0.5	0.430063	0.507937	none	0.468107	0.64	0.76489	0.813953	none	0.75365	4.4737e-49	2.01379e-48	NI
CA-AC	Solyc07g041900.2	0.974441	0.978003	0.986813	maternal	0.980873	0.482447	0.671422	0.614555	none	0.6136	8.21861e-283	1.6227e-281	NI
CA-AC	Solyc07g041920.2	1	NA	1	maternal	1	0.709091	0.856115	1	none	0.858268	2.94317e-07	4.77864e-07	NI
CA-AC	Solyc07g041930.2	0.732946	0.784111	0.76384	none	0.766538	0.607435	0.72552	0.730357	none	0.68007	3.12751e-50	1.42966e-49	NI
CA-AC	Solyc07g041970.2	0.654588	0.74493	0.722142	none	0.715648	0.629794	0.687588	0.693987	none	0.672041	2.06768e-189	2.73937e-188	NI
CA-AC	Solyc07g041980.2	0.5	0.727273	0.731707	none	0.674603	0.770833	0.542373	0.5	none	0.626016	0.0379573	0.0450045	NI
CA-AC	Solyc07g042000.2	0.529412	0.818182	0.5625	none	0.715909	0.948718	0.866667	0.926829	maternal	0.918182	0.000280639	0.000388158	NI
CA-AC	Solyc07g042010.2	0.695652	0.768293	0.724638	none	0.741379	0.555556	0.641026	0.757576	none	0.652174	0.0553705	0.0648064	NI
CA-AC	Solyc07g042020.2	0.647059	0.636364	0.684211	none	0.648352	0.6	0.704918	0.652174	none	0.669725	0.272328	0.296972	NI
CA-AC	Solyc07g042030.1	0.873418	0.831776	0.805556	none	0.842342	0.604938	0.777778	0.765957	none	0.693642	8.53048e-06	1.28705e-05	NI
CA-AC	Solyc07g042080.2	0.360902	0.620192	0.647959	none	0.566108	0.762048	0.837638	0.867257	none	0.820909	1.67054e-16	3.8608e-16	NI
CA-AC	Solyc07g042130.2	0.687697	0.736686	0.624434	none	0.690639	0.642202	0.818182	0.5625	none	0.678571	0.281957	0.307024	NI
CA-AC	Solyc07g042150.2	0.661654	0.68578	0.617264	none	0.658355	0.768061	0.712177	0.694737	none	0.71685	0.00244202	0.00317926	NI
CA-AC	Solyc07g042160.2	0.272727	0.6	0.6	none	0.521739	0.538462	0.416667	0.55	none	0.469136	3.2944e-08	5.58885e-08	NI
CA-AC	Solyc07g042170.2	0.649291	0.663902	0.679883	none	0.665012	0.674873	0.658654	0.685294	none	0.667505	7.22551e-24	2.01268e-23	NI
CA-AC	Solyc07g042180.2	0.52549	0.623437	0.5925	none	0.594595	0.8	0.770062	0.837321	none	0.791022	5.81499e-16	1.31566e-15	NI
CA-AC	Solyc07g042190.2	0.451613	0.52	0.320755	none	0.40367	0.84	0.787234	1	none	0.815789	1.90767e-09	3.41428e-09	NI
CA-AC	Solyc07g042250.2	0.706092	0.742141	0.734721	none	0.730143	0.589775	0.649542	0.734655	none	0.647942	4.14865e-218	6.44162e-217	NI
CA-AC	Solyc07g042260.2	0.8	0.480769	0.777778	none	0.6	0.714286	0.15	0.5	none	0.217391	9.67138e-22	2.54576e-21	NI
CA-AC	Solyc07g042270.2	0.598753	0.769692	0.739401	none	0.726234	0.663004	0.638219	0.746711	none	0.673835	1.26494e-08	2.19244e-08	NI
CA-AC	Solyc07g042300.1	0.279412	0.869565	0.552632	none	0.409722	0.4375	0.325581	0	paternal	0.368421	2.60726e-37	9.72617e-37	NI
CA-AC	Solyc07g042330.1	0.695652	0.808824	0.672131	none	0.742105	0.674797	0.623656	0.644444	none	0.650327	0.000242585	0.000336941	NI
CA-AC	Solyc07g042380.2	0.733126	0.732878	0.760595	none	0.741506	0.70695	0.704199	0.744602	none	0.713703	6.59716e-33	2.27037e-32	NI
CA-AC	Solyc07g042390.1	0.973913	0.966667	0.995122	maternal	0.974757	1	1	1	maternal	1	7.26105e-152	8.02442e-151	meg
CA-AC	Solyc07g042440.2	0.571429	1	1	maternal	0.75	1	NA	0.727273	none	0.8	0.90944	0.922125	NI
CA-AC	Solyc07g042450.2	0.700508	0.707692	0.770379	none	0.727409	0.662664	0.735087	0.804462	none	0.730924	1.94322e-07	3.17954e-07	NI
CA-AC	Solyc07g042500.2	0.870968	0.708333	0.809524	none	0.788732	0.296296	0.777778	1	none	0.633333	0.00318291	0.00410609	NI
CA-AC	Solyc07g042550.2	0.68	0.763158	0.768595	none	0.757692	1	1	0.993232	maternal	0.998396	1.19882e-188	1.58077e-187	NI
CA-AC	Solyc07g042570.2	0.645729	0.668578	0.681414	none	0.66909	0.680952	0.783571	0.804979	none	0.764332	3.62943e-20	9.20514e-20	NI
CA-AC	Solyc07g042590.2	0.592668	0.614531	0.71637	none	0.639352	0.771167	0.799705	0.794979	none	0.789668	1.34402e-09	2.41864e-09	NI
CA-AC	Solyc07g042620.2	0.68254	0.712366	0.687861	none	0.700447	0.645022	0.710145	0.761905	none	0.694444	0.074723	0.0862041	NI
CA-AC	Solyc07g042890.2	0.692619	0.738574	0.770479	none	0.736992	0.703226	0.706912	0.764505	none	0.720646	3.3242e-09	5.89489e-09	NI
CA-AC	Solyc07g042900.2	0.771689	0.890909	0.944206	maternal	0.874552	0.757576	0.841897	0.920732	none	0.835772	6.76569e-35	2.42219e-34	NI
CA-AC	Solyc07g042910.2	0.678306	0.718901	0.734162	none	0.716925	0.695307	0.791962	0.794367	none	0.763895	4.01694e-12	7.97476e-12	NI
CA-AC	Solyc07g042930.2	0.710526	0.759615	0.809969	none	0.764266	0.734694	0.632911	0.604839	none	0.655944	1.99366e-11	3.85144e-11	NI
CA-AC	Solyc07g042970.2	0.670103	0.607438	0.613095	none	0.629139	0.669725	0.619318	0.686813	none	0.657388	7.05397e-06	1.06874e-05	NI
CA-AC	Solyc07g042980.2	0.707317	0.666667	0.916667	none	0.732759	0.532258	0.730769	0.3	none	0.537037	2.11853e-05	3.12025e-05	NI
CA-AC	Solyc07g043050.1	0.741176	0.843137	0.818966	none	0.825503	0.185567	0.615894	0.7	none	0.482639	1.46497e-56	7.302e-56	NI
CA-AC	Solyc07g043160.1	0.695652	0.433333	0.75	none	0.594203	0.732143	0.475	0.541667	none	0.608333	0.00231014	0.00301212	NI
CA-AC	Solyc07g043260.2	0.602353	0.614973	0.635802	none	0.612403	0.788372	0.659259	0.73743	none	0.752688	3.63103e-05	5.28463e-05	NI
CA-AC	Solyc07g043270.2	0.418513	0.511848	0.52742	none	0.49227	0.60486	0.607776	0.668279	none	0.622739	3.01555e-278	5.86096e-277	NI
CA-AC	Solyc07g043310.2	0.825779	0.869712	0.893542	maternal	0.870322	0.722173	0.840651	0.880795	none	0.817776	2.66013e-193	3.6141e-192	NI
CA-AC	Solyc07g043320.2	0.884615	0.801527	0.910256	maternal	0.868687	0.60452	0.610063	0.768116	none	0.634568	1.10269e-36	4.07146e-36	NI
CA-AC	Solyc07g043330.1	0.5	0.661765	0.291667	none	0.478022	0.632353	0.881356	0.633333	none	0.726115	1.45314e-08	2.51163e-08	NI
CA-AC	Solyc07g043360.1	0.80708	0.853881	0.826454	none	0.829545	0.54878	0.706535	0.74	none	0.715433	1.81608e-45	7.78073e-45	NI
CA-AC	Solyc07g043390.2	0.508621	0.8125	0.631579	none	0.641104	0.981481	0.954248	0.958333	maternal	0.969849	5.05105e-36	1.84431e-35	NI
CA-AC	Solyc07g043400.1	0.5	1	NA	none	0.846154	1	NA	1	maternal	1	0.010858	0.0134627	NI
CA-AC	Solyc07g043420.2	0.671233	0.839901	0.432039	none	0.69657	0.981969	0.991209	0.99851	maternal	0.990569	3.43927e-195	4.73006e-194	NI
CA-AC	Solyc07g043460.2	0.6	0.606918	0.518797	none	0.586989	0.682525	0.662605	0.763393	none	0.686055	1.85976e-16	4.28924e-16	NI
CA-AC	Solyc07g043490.1	0.815789	0.635514	0.792593	none	0.747967	0.686717	0.850769	0.798507	none	0.790433	5.81388e-06	8.85409e-06	NI
CA-AC	Solyc07g043500.1	0.541667	0.617391	0.494382	none	0.557971	0.980583	0.990347	0.986577	maternal	0.98728	3.03285e-75	1.87792e-74	NI
CA-AC	Solyc07g043550.2	1	1	1	maternal	1	0.8	0.93	0.953488	maternal	0.910112	6.27591e-31	2.06401e-30	meg
CA-AC	Solyc07g043560.2	0.710127	0.776688	0.789097	none	0.77193	0.775221	0.762553	0.773671	none	0.768545	1.83903e-143	1.93132e-142	NI
CA-AC	Solyc07g043570.2	0.653846	0.821429	0.699346	none	0.728863	1	0.87931	0.915493	maternal	0.907143	6.25258e-05	8.98904e-05	NI
CA-AC	Solyc07g043590.2	0.651626	0.718193	0.694746	none	0.693579	0.649819	0.715278	0.712446	none	0.695329	0.000208756	0.000291145	NI
CA-AC	Solyc07g043600.2	0.408163	0.340206	0.440678	none	0.370861	0.789474	0.829897	0.854839	none	0.821622	3.24428e-34	1.14754e-33	NI
CA-AC	Solyc07g043610.2	0.835526	0.811951	0.795222	none	0.813894	0.706667	0.453271	0.532258	none	0.553991	4.45709e-34	1.57107e-33	NI
CA-AC	Solyc07g043620.2	0.819718	0.796028	0.809689	none	0.80596	0.467262	0.691375	0.663212	none	0.627852	3.96669e-56	1.96196e-55	NI
CA-AC	Solyc07g044760.2	0.684657	0.65809	0.639171	none	0.657925	0.758448	0.82917	0.853909	none	0.808637	1.77664e-88	1.24934e-87	NI
CA-AC	Solyc07g044810.2	0.619433	0.707865	0.730623	none	0.698012	0.755662	0.854271	0.883333	none	0.834656	7.262e-32	2.43919e-31	NI
CA-AC	Solyc07g044830.2	0.775281	0.872973	0.900621	maternal	0.866129	0.848739	0.893258	0.890756	maternal	0.872897	7.44135e-30	2.38699e-29	meg
CA-AC	Solyc07g044840.2	0.690789	0.680809	0.70441	none	0.690825	0.673312	0.694583	0.731588	none	0.697791	4.19167e-50	1.91066e-49	NI
CA-AC	Solyc07g044850.2	0.184416	0.404101	0.445378	none	0.36568	0.418879	0.550877	0.745455	none	0.571279	4.49675e-212	6.83054e-211	NI
CA-AC	Solyc07g044860.2	0	1	0.866667	maternal	0.791667	0.3	1	1	maternal	0.588235	0.289871	0.315058	NI
CA-AC	Solyc07g044880.2	0.308642	0.350711	0.354839	none	0.341538	0.411348	0.377236	0.416667	none	0.392213	3.92072e-264	7.3154e-263	NI
CA-AC	Solyc07g044930.2	0.669704	0.751701	0.81831	none	0.757262	0.776	0.824953	0.857895	none	0.81323	3.38712e-18	8.17568e-18	NI
CA-AC	Solyc07g044980.2	0.736842	0.934066	0.96729	maternal	0.91679	0.452381	0.650685	0.458333	none	0.566929	3.46734e-43	1.42134e-42	NI
CA-AC	Solyc07g045050.2	0.784	0.674762	0.638614	none	0.684647	0.630996	0.751351	0.72	none	0.714286	0.228405	0.251326	NI
CA-AC	Solyc07g045070.2	0.477778	0.784946	0.732955	none	0.727273	0.720779	0.863946	0.604938	none	0.751309	0.250557	0.27438	NI
CA-AC	Solyc07g045090.2	0.907216	0.917647	0.961165	maternal	0.929825	0.565217	0.4375	0.627119	none	0.578512	4.14586e-20	1.04935e-19	NI
CA-AC	Solyc07g045140.2	0.355556	0.37931	0.181818	none	0.322917	0.454545	0.764706	1	none	0.666667	5.66319e-13	1.16372e-12	NI
CA-AC	Solyc07g045150.2	0.641026	0.6833	0.62506	none	0.657946	0.809313	0.887163	0.870729	maternal	0.863026	2.81085e-119	2.51137e-118	NI
CA-AC	Solyc07g045170.2	0.706697	0.755489	0.713058	none	0.732771	0.628205	0.722504	0.844697	none	0.724936	0.000513689	0.00069867	NI
CA-AC	Solyc07g045190.1	0.818966	0.731844	0.795775	none	0.775744	0.565217	0.8125	0.62963	none	0.719298	0.00194503	0.00254972	NI
CA-AC	Solyc07g045210.1	0.468193	0.633188	0.80163	none	0.631215	0.819372	0.809091	0.81388	none	0.814383	9.18091e-12	1.79592e-11	NI
CA-AC	Solyc07g045230.2	0.843014	0.823189	0.836203	none	0.831466	0.707665	0.752904	0.832215	none	0.755118	1.15256e-125	1.07167e-124	NI
CA-AC	Solyc07g045240.2	0.693387	0.573108	0.601432	none	0.608626	0.690039	0.6641	0.707775	none	0.688111	5.58502e-41	2.21325e-40	NI
CA-AC	Solyc07g045250.1	0.172414	0.320312	0.337838	paternal	0.307359	1	0.857143	0.6875	none	0.842593	5.93068e-36	2.16197e-35	NI
CA-AC	Solyc07g045290.2	0.64482	0.675084	0.654618	none	0.662791	0.812995	0.803828	0.897436	none	0.833994	2.05589e-19	5.11574e-19	NI
CA-AC	Solyc07g045310.2	0.926829	0.795	0.929936	maternal	0.867882	0.125	0.779412	0.4	none	0.683908	1.25514e-14	2.72575e-14	NI
CA-AC	Solyc07g045330.2	0.60479	0.732975	0.706271	none	0.690377	0.67284	0.748031	0.815789	none	0.736973	0.998652	1	NI
CA-AC	Solyc07g045340.2	0.765625	0.82659	0.792976	none	0.803895	0.793893	0.746479	0.813953	none	0.770919	6.2031e-20	1.56369e-19	NI
CA-AC	Solyc07g045350.2	0.778006	0.789582	0.824544	none	0.796372	0.694598	0.69916	0.702924	none	0.698848	7.91326e-44	3.29327e-43	NI
CA-AC	Solyc07g045370.2	0.694268	0.784027	0.765244	none	0.762238	0.645276	0.651466	0.677326	none	0.654436	2.28968e-24	6.45342e-24	NI
CA-AC	Solyc07g045390.1	0.723404	0.802419	0.82963	none	0.794549	0.862069	0.753623	0.842105	none	0.794549	8.60114e-07	1.36698e-06	NI
CA-AC	Solyc07g045420.2	0.58209	0.899038	0.877907	maternal	0.8434	0.773585	0.832335	1	none	0.833866	1.73531e-13	3.62576e-13	NI
CA-AC	Solyc07g045440.1	0.510204	0.227273	0	paternal	0.290323	0.580645	0.546512	0.777778	none	0.607843	6.76698e-28	2.07836e-27	NI
CA-AC	Solyc07g045460.2	NA	0.84	1	none	0.882353	0.333333	0.630769	0.88	none	0.622807	0.00260796	0.00338623	NI
CA-AC	Solyc07g045480.2	0.566265	0.640625	0.5625	none	0.587678	0.735294	0.815385	0.869565	none	0.798883	0.00258102	0.00335242	NI
CA-AC	Solyc07g047610.2	0.536842	0.577909	0.569369	none	0.56747	0.639149	0.63217	0.658497	none	0.64156	5.05485e-58	2.56523e-57	NI
CA-AC	Solyc07g047670.2	0.791476	0.787247	0.786235	none	0.7878	0.641622	0.644159	0.746005	none	0.666201	1.24906e-146	1.33047e-145	NI
CA-AC	Solyc07g047690.1	0.592047	0.705281	0.701887	none	0.675227	0.758555	0.767813	0.78125	none	0.76773	0.019389	0.0235883	NI
CA-AC	Solyc07g047700.2	0.636364	0.705263	0.666667	none	0.683333	0.714286	0.694444	1	none	0.742424	0.998899	1	NI
CA-AC	Solyc07g047720.2	0.597345	0.751092	0.828283	none	0.735372	0.52	0.771084	0.848958	none	0.8	0.00612703	0.00774614	NI
CA-AC	Solyc07g047760.1	0.706522	0.856436	0.698885	none	0.768177	0.727723	0.741935	0.692308	none	0.723629	5.84812e-06	8.90382e-06	NI
CA-AC	Solyc07g047770.2	0.602941	0.755382	0.695522	none	0.694772	0.577143	0.609929	0.684932	none	0.609254	1.31241e-07	2.16319e-07	NI
CA-AC	Solyc07g047780.2	0.755952	0.827292	0.835979	none	0.818719	0.724771	0.847981	0.928571	none	0.834731	3.79203e-25	1.09497e-24	NI
CA-AC	Solyc07g047790.2	0.664592	0.695503	0.681362	none	0.686475	0.703382	0.75749	0.821742	none	0.756894	4.69187e-08	7.91404e-08	NI
CA-AC	Solyc07g047800.2	0.711816	0.77462	0.769078	none	0.759328	0.672037	0.597561	0.648986	none	0.644434	2.52666e-36	9.27106e-36	NI
CA-AC	Solyc07g047820.1	0.666667	0.627451	0.88	none	0.702128	0.5625	0.944444	0.636364	none	0.733333	0.997082	0.999045	NI
CA-AC	Solyc07g047830.2	0.114583	0.228426	0.312977	paternal	0.228774	0.339623	0.389189	0.537037	none	0.407534	6.26283e-128	5.94173e-127	NI
CA-AC	Solyc07g047850.2	0.197452	0.45122	0.142857	paternal	0.233871	0.357143	0.820513	0.857143	none	0.740484	1.5667e-78	1.00569e-77	NI
CA-AC	Solyc07g047860.2	0.584055	0.515825	0.560425	none	0.541741	0.759409	0.829119	0.821888	none	0.807157	3.16024e-76	1.97979e-75	NI
CA-AC	Solyc07g047880.2	0.888889	0.972222	1	maternal	0.978723	0.310345	0.681159	0.642857	none	0.587302	3.58196e-15	7.91865e-15	NI
CA-AC	Solyc07g047900.2	0.686813	0.715375	0.643038	none	0.690168	0.666667	0.721689	0.702509	none	0.696049	0.00505545	0.0064328	NI
CA-AC	Solyc07g047940.2	0.644737	0.613333	0.833333	none	0.702128	0.735294	0.292683	NA	none	0.493333	5.7321e-05	8.26198e-05	NI
CA-AC	Solyc07g047950.1	0.61	0.723684	0.471154	none	0.617978	0.931034	0.918033	0.7	maternal	0.866667	0.000318437	0.000438649	NI
CA-AC	Solyc07g047970.2	0.751012	0.824252	0.793363	none	0.797181	0.62243	0.619878	0.736516	none	0.660096	1.72479e-71	1.037e-70	NI
CA-AC	Solyc07g047980.1	0.745787	0.840265	0.765544	none	0.791109	0.661654	0.797521	0.766423	none	0.753906	5.89962e-26	1.73852e-25	NI
CA-AC	Solyc07g048010.2	0.451613	0.73913	0.722892	none	0.68932	0.840909	0.811321	0.844156	none	0.834862	0.0149248	0.0183346	NI
CA-AC	Solyc07g048030.2	0.773109	0.784473	0.769084	none	0.777241	0.625592	0.666667	0.654028	none	0.646696	6.00526e-25	1.72249e-24	NI
CA-AC	Solyc07g048080.2	0.555085	0.633455	0.628849	none	0.609343	0.660991	0.816489	0.883002	none	0.778498	1.7352e-19	4.32641e-19	NI
CA-AC	Solyc07g048090.1	0.333333	0.728571	0.75	none	0.706522	0.913043	0.940476	1	maternal	0.941176	1.41761e-05	2.11348e-05	NI
CA-AC	Solyc07g048120.2	0.585366	0.777778	0.669065	none	0.700337	0.435897	0.644444	0.835443	none	0.671937	0.108444	0.123052	NI
CA-AC	Solyc07g049150.2	0.300613	0.485597	0.405858	none	0.409302	0.832599	0.72381	0.716981	none	0.778539	1.20611e-52	5.67328e-52	NI
CA-AC	Solyc07g049160.2	0.716418	0.90099	0.826087	none	0.826923	0.75	0.75	0.933333	none	0.788732	1.89984e-05	2.80998e-05	NI
CA-AC	Solyc07g049180.2	0.5	0.785714	0.878788	none	0.776699	0.5	0.649351	0.72973	none	0.647059	0.017144	0.0209551	NI
CA-AC	Solyc07g049200.2	0.660714	0.689189	0.916667	none	0.742754	0.433962	0.860465	0.6	none	0.619835	0.0044457	0.00568059	NI
CA-AC	Solyc07g049210.2	0.307692	0.405229	0.180556	paternal	0.329545	0.459459	0.671875	0.714286	none	0.647059	2.09253e-36	7.68869e-36	NI
CA-AC	Solyc07g049220.2	0.102981	0.304262	0.218354	paternal	0.240299	0.201288	0.389625	0.480583	none	0.348633	0	0	NI
CA-AC	Solyc07g049230.1	0.888889	0.641026	0.791045	none	0.747826	0.183673	0.350877	0.772727	paternal	0.400966	7.32251e-27	2.20068e-26	NI
CA-AC	Solyc07g049260.2	0.194561	0.355102	0.334422	paternal	0.324809	0.372263	0.304158	0.440394	none	0.348032	0	0	NI
CA-AC	Solyc07g049280.2	0.514423	0.410749	0.38125	none	0.422307	0.747475	0.756649	0.778116	none	0.758971	2.91631e-77	1.84557e-76	NI
CA-AC	Solyc07g049310.2	0.645833	0.793103	0.797619	none	0.757895	0.47541	0.670886	0.555556	none	0.580838	5.92441e-06	9.0126e-06	NI
CA-AC	Solyc07g049320.2	0.666667	0.964286	0.714286	none	0.851064	1	1	1	maternal	1	1.02998e-08	1.79186e-08	NI
CA-AC	Solyc07g049350.2	0.5375	0.60101	0.708333	none	0.620603	0.786047	0.675824	0.776119	none	0.741379	0.0263114	0.0316795	NI
CA-AC	Solyc07g049360.2	0.660131	0.557498	0.653905	none	0.603617	0.607843	0.741243	0.796491	none	0.728932	4.70035e-16	1.06843e-15	NI
CA-AC	Solyc07g049370.2	0.307692	0.209302	0.377778	paternal	0.285211	0.860465	0.921147	0.983193	maternal	0.920304	3.39861e-66	1.92062e-65	NI
CA-AC	Solyc07g049390.1	0.718499	0.748503	0.79564	none	0.752841	0.818182	0.867314	0.872549	none	0.851523	1.96705e-16	4.53203e-16	NI
CA-AC	Solyc07g049410.2	0.467066	0.429429	0.452555	none	0.445736	0.656566	0.814103	0.782895	none	0.743083	4.104e-47	1.79821e-46	NI
CA-AC	Solyc07g049450.2	0.754043	0.776538	0.770383	none	0.770516	0.690451	0.692179	0.731282	none	0.702906	1.45902e-296	3.00805e-295	NI
CA-AC	Solyc07g049480.2	0.598504	0.70649	0.687204	none	0.675427	0.737538	0.790759	0.831528	none	0.77826	1.20321e-08	2.08804e-08	NI
CA-AC	Solyc07g049490.1	0.589744	0.833333	0.76087	none	0.721739	1	0.727273	0.8	none	0.766234	0.821287	0.839832	NI
CA-AC	Solyc07g049560.2	0.642857	0.5625	0.444444	none	0.584906	0.833333	1	0.222222	none	0.685714	0.281422	0.306501	NI
CA-AC	Solyc07g049570.2	0.777778	0.896552	1	maternal	0.901961	0.5	0.666667	0.777778	none	0.625	0.00179994	0.00236395	NI
CA-AC	Solyc07g049630.1	0.363636	0.668269	0.853933	none	0.677419	0.548611	0.550505	0.515152	none	0.544118	1.19275e-17	2.83379e-17	NI
CA-AC	Solyc07g049680.2	0.641026	0.724806	0.638298	none	0.682927	0.66383	0.66122	0.613043	none	0.65513	4.15251e-13	8.5865e-13	NI
CA-AC	Solyc07g049690.2	0.482759	0.354839	0.586207	none	0.441667	0.556391	0.688073	0.747253	none	0.651652	1.88113e-10	3.49705e-10	NI
CA-AC	Solyc07g049710.2	0.72549	0.688889	0.57377	none	0.668016	0.594595	0.721591	0.959459	none	0.756356	0.70837	0.732108	NI
CA-AC	Solyc07g049720.2	0.712697	0.772304	0.719957	none	0.743235	0.773333	0.798698	0.86171	none	0.80527	2.13826e-57	1.07925e-56	NI
CA-AC	Solyc07g049730.2	0.777778	0.928571	0.918367	maternal	0.898477	0.648148	0.898305	0.76	none	0.773006	7.49907e-09	1.3136e-08	NI
CA-AC	Solyc07g049750.2	1	0.785714	0.617647	none	0.703704	NA	0.925926	0.842105	none	0.891304	0.132185	0.148859	NI
CA-AC	Solyc07g051850.2	0.755928	0.866534	0.879269	maternal	0.852963	0.896107	0.93697	0.952023	maternal	0.930909	0	0	meg
CA-AC	Solyc07g052110.2	0.514718	0.472305	0.520661	none	0.496866	0.774074	0.820896	0.784583	none	0.798142	1.60719e-238	2.70564e-237	NI
CA-AC	Solyc07g052240.2	NA	0.769231	1	none	0.853659	NA	1	0.5	none	0.875	0.102908	0.117114	NI
CA-AC	Solyc07g052290.1	0.478261	0.588235	0.5	none	0.520833	1	0.333333	0.888889	maternal	0.828571	0.0562319	0.0657527	NI
CA-AC	Solyc07g052320.2	0.769231	0.375	0.486486	none	0.462264	1	0.960784	1	maternal	0.980198	6.28881e-12	1.23862e-11	NI
CA-AC	Solyc07g052340.2	0.559322	0.615385	0.516129	none	0.563786	0.787611	0.906667	0.839286	none	0.852665	1.27044e-08	2.20129e-08	NI
CA-AC	Solyc07g052350.2	0.676939	0.727751	0.708272	none	0.709985	0.704153	0.729192	0.783484	none	0.735993	0.000107283	0.00015228	NI
CA-AC	Solyc07g052420.2	0.643564	0.782922	0.708219	none	0.726325	0.748031	0.767947	0.765957	none	0.759635	0.000734814	0.000989921	NI
CA-AC	Solyc07g052430.2	0.674825	0.750674	0.809859	none	0.758145	0.714715	0.782278	0.846429	none	0.777778	6.38114e-09	1.12093e-08	NI
CA-AC	Solyc07g052570.2	0.64257	0.622527	0.63198	none	0.629231	0.810888	0.81761	0.833898	none	0.819804	4.46735e-13	9.23072e-13	NI
CA-AC	Solyc07g052600.2	0.704388	0.703084	0.701527	none	0.702861	0.806189	0.805659	0.804094	none	0.805377	2.78109e-13	5.77631e-13	NI
CA-AC	Solyc07g052620.1	0.428571	0.888889	0.75	none	0.756757	1	0.5	NA	none	0.875	0.756808	0.779078	NI
CA-AC	Solyc07g052640.2	0.25	0.805556	0.833333	none	0.7	0.611111	0.705882	0.809524	none	0.712329	0.948051	0.956424	NI
CA-AC	Solyc07g052670.2	0.694915	0.830769	0.727273	none	0.75419	0.4	0.454545	1	none	0.454545	1.08381e-08	1.88463e-08	NI
CA-AC	Solyc07g052720.2	0.6	0.76	0.703704	none	0.724605	0.890263	0.732632	0.814889	none	0.836048	3.70293e-29	1.16839e-28	NI
CA-AC	Solyc07g052740.2	0.705882	0.75	0.818182	none	0.760108	0.458333	0.474359	0.761905	none	0.516667	1.64525e-15	3.6771e-15	NI
CA-AC	Solyc07g052760.1	0.496933	0.627635	0.586207	none	0.590024	0.771318	0.757862	0.819444	none	0.77904	7.04996e-10	1.28145e-09	NI
CA-AC	Solyc07g052830.2	0.529412	0.666667	0.487179	none	0.565217	0.416667	0.296296	0.464286	none	0.392405	8.05024e-12	1.57999e-11	NI
CA-AC	Solyc07g052900.1	0.557864	0.817436	0.726608	none	0.742485	0.438017	0.419355	0.572973	none	0.466371	5.22475e-119	4.66064e-118	NI
CA-AC	Solyc07g052920.2	0.675127	0.685714	0.758621	none	0.70318	0.582524	0.550725	0.720339	none	0.600753	1.03369e-11	2.01817e-11	NI
CA-AC	Solyc07g052940.2	0.675171	0.694771	0.722962	none	0.697953	0.71013	0.745855	0.764779	none	0.73644	0.491998	0.519566	NI
CA-AC	Solyc07g052980.2	0.903846	0.92446	0.825059	maternal	0.883657	0.825862	0.956938	0.955385	maternal	0.936187	4.31764e-204	6.22886e-203	meg
CA-AC	Solyc07g053060.2	0.708661	0.736059	0.663594	none	0.704731	0.734694	0.746835	0.752941	none	0.744868	0.907691	0.920768	NI
CA-AC	Solyc07g053140.2	0.857143	1	0.947368	maternal	0.921053	1	0.5	1	maternal	0.823529	0.000373357	0.000512222	meg
CA-AC	Solyc07g053150.2	0.684656	0.694915	0.701212	none	0.695049	0.680622	0.687419	0.720571	none	0.694315	1.37557e-07	2.26397e-07	NI
CA-AC	Solyc07g053160.2	0.616667	0.569672	0.52514	none	0.565378	0.818182	0.755319	0.805825	none	0.781513	2.31386e-09	4.12939e-09	NI
CA-AC	Solyc07g053170.2	0.725689	0.75667	0.741429	none	0.742906	0.66087	0.757377	0.748408	none	0.719917	8.6859e-07	1.38005e-06	NI
CA-AC	Solyc07g053180.2	0.63197	0.746835	0.618454	none	0.687183	0.626959	0.751846	0.841346	none	0.734219	0.960723	0.967899	NI
CA-AC	Solyc07g053190.2	0.657875	0.754747	0.74019	none	0.726842	0.686596	0.761226	0.795455	none	0.749095	1.3963e-07	2.29606e-07	NI
CA-AC	Solyc07g053220.1	0.655	0.748359	0.869369	none	0.7802	0.930308	0.936787	0.953271	maternal	0.941155	7.78231e-133	7.60899e-132	NI
CA-AC	Solyc07g053250.2	0.2	0.537815	0.428571	none	0.462151	0.611111	0.669014	0.737705	none	0.662379	4.16511e-15	9.17882e-15	NI
CA-AC	Solyc07g053260.2	0.519092	0.536578	0.501519	none	0.522353	0.79746	0.852708	0.838984	none	0.830322	0	0	NI
CA-AC	Solyc07g053270.2	0.707602	0.637209	0.686464	none	0.655449	0.548736	0.603412	0.581994	none	0.575712	1.3437e-43	5.5611e-43	NI
CA-AC	Solyc07g053280.2	0.445515	0.521243	0.515359	none	0.498416	0.855058	0.854016	0.880589	none	0.861331	0	0	NI
CA-AC	Solyc07g053310.2	0.69697	0.539683	0.641026	none	0.607407	0.609375	0.777778	0.578947	none	0.625	0.0053154	0.006749	NI
CA-AC	Solyc07g053320.2	0.650794	0.551282	0.813953	none	0.646739	0.771429	0.627907	0.857143	none	0.705882	0.536158	0.563912	NI
CA-AC	Solyc07g053430.2	0.712329	0.713864	0.769784	none	0.727768	0.587719	0.787611	0.803738	none	0.724551	0.28489	0.309946	NI
CA-AC	Solyc07g053470.2	0.720513	0.747756	0.808094	none	0.763436	0.69084	0.739408	0.805949	none	0.748085	3.39549e-12	6.76499e-12	NI
CA-AC	Solyc07g053480.2	0.76161	0.738337	0.684859	none	0.726159	0.557292	0.745247	0.838028	none	0.735529	0.0119896	0.014833	NI
CA-AC	Solyc07g053490.2	0.816143	0.735135	0.796667	none	0.776036	0.588652	0.801242	0.679389	none	0.69515	1.47145e-07	2.4175e-07	NI
CA-AC	Solyc07g053550.1	0.990826	0.998597	0.980769	maternal	0.989117	1	0.914286	0.9	maternal	0.939394	9.13892e-152	1.00898e-150	meg
CA-AC	Solyc07g053580.1	0.75	0.762712	0.775862	none	0.765957	1	0.6	0.631579	none	0.64	0.0618612	0.0720491	NI
CA-AC	Solyc07g053600.2	0.366667	0.681159	0.75	none	0.59322	0.9	0.909091	1	maternal	0.924242	0.000269167	0.000372752	NI
CA-AC	Solyc07g053610.2	0.66876	0.651334	0.640028	none	0.652731	0.792035	0.791361	0.850917	none	0.803783	2.73127e-16	6.26569e-16	NI
CA-AC	Solyc07g053620.2	0.165109	0.29712	0.305182	paternal	0.27335	0.333333	0.625	0.548077	none	0.486228	0	0	NI
CA-AC	Solyc07g053640.1	0.901639	1	0.888889	maternal	0.929825	0.5	0.333333	0.363636	paternal	0.354167	1.52629e-18	3.7129e-18	NI
CA-AC	Solyc07g053650.2	0.705091	0.713888	0.734317	none	0.718219	0.695328	0.704687	0.766782	none	0.713675	2.2365e-30	7.26148e-30	NI
CA-AC	Solyc07g053660.2	0.616721	0.639193	0.660902	none	0.640997	0.751785	0.796534	0.790875	none	0.778477	9.31358e-20	2.33884e-19	NI
CA-AC	Solyc07g053670.2	0.755102	0.675159	0.822034	none	0.740741	0.810127	0.789474	0.637168	none	0.746556	0.28854	0.313765	NI
CA-AC	Solyc07g053690.2	0.621926	0.635983	0.662555	none	0.64007	0.717809	0.760498	0.724849	none	0.735616	9.93888e-11	1.86719e-10	NI
CA-AC	Solyc07g053710.2	0.5	0.794872	0.625	none	0.701493	1	0.957265	1	maternal	0.974227	8.22712e-12	1.61385e-11	NI
CA-AC	Solyc07g053720.2	0.683239	0.504298	0.676389	none	0.622055	0.776667	0.756539	0.702797	none	0.747922	2.01847e-10	3.7474e-10	NI
CA-AC	Solyc07g053730.2	0.484848	0.567901	0.67619	none	0.59127	0.521739	0.926829	0.842857	none	0.813433	0.00145464	0.00192127	NI
CA-AC	Solyc07g053740.1	0.791667	1	0.692308	none	0.738462	NA	1	0.736842	none	0.857143	0.385018	0.41227	NI
CA-AC	Solyc07g053790.1	0.746269	0.71564	0.683333	none	0.711055	0.735849	0.818182	0.625	none	0.761682	0.715477	0.739113	NI
CA-AC	Solyc07g053820.2	0.702703	0.659574	0.617647	none	0.654472	0.776316	0.733333	0.742857	none	0.75	0.65065	0.676451	NI
CA-AC	Solyc07g053830.2	0.792453	0.835149	0.85	none	0.832984	0.733266	0.770256	0.784797	none	0.762349	2.99876e-79	1.94954e-78	NI
CA-AC	Solyc07g053850.2	0.625	0.751269	0.678322	none	0.693277	0.588957	0.752577	0.888889	none	0.706745	0.604212	0.630867	NI
CA-AC	Solyc07g053860.2	0.596491	0.747899	0.814159	none	0.743945	0.692308	0.632653	0.675676	none	0.656566	0.0721743	0.0834443	NI
CA-AC	Solyc07g053870.2	0.675676	0.657534	0.613636	none	0.649351	0.675676	0.727273	0.891892	none	0.738693	0.77958	0.800532	NI
CA-AC	Solyc07g053910.2	0.52686	0.636364	0.584291	none	0.595287	0.661509	0.719799	0.827485	none	0.724399	1.89067e-18	4.59234e-18	NI
CA-AC	Solyc07g053950.1	0.673098	0.782434	0.739981	none	0.746206	0.64094	0.735023	0.785464	none	0.744332	3.43973e-16	7.86515e-16	NI
CA-AC	Solyc07g053960.2	0.515896	0.610882	0.665857	none	0.603372	0.805405	0.782913	0.799107	none	0.794081	1.13002e-31	3.77629e-31	NI
CA-AC	Solyc07g053970.2	0.552448	0.693069	0.680628	none	0.662602	0.608295	0.702899	0.731092	none	0.674837	0.000941489	0.00125956	NI
CA-AC	Solyc07g053980.2	0.789062	0.888227	0.882745	maternal	0.8677	0.8612	0.894011	0.915663	maternal	0.89086	0	0	meg
CA-AC	Solyc07g053990.2	0.618056	0.765541	0.764242	none	0.738505	0.785582	0.811563	0.873823	none	0.821037	4.19314e-22	1.11264e-21	NI
CA-AC	Solyc07g054070.2	0.67284	0.630021	0.715655	none	0.665612	0.692308	0.747253	0.585366	none	0.695332	0.0725934	0.0838943	NI
CA-AC	Solyc07g054140.2	0.631579	0.811111	0.666667	none	0.748344	0.363636	0.847826	0.5	none	0.641975	0.0851782	0.097782	NI
CA-AC	Solyc07g054150.2	0.566667	0.803571	0.759259	none	0.735714	0.742857	0.578947	1	none	0.757282	0.703398	0.727574	NI
CA-AC	Solyc07g054160.2	0.631737	0.712684	0.839266	none	0.731915	0.813179	0.901781	0.936928	maternal	0.880958	5.04888e-100	3.88469e-99	NI
CA-AC	Solyc07g054170.2	0.620896	0.661247	0.716667	none	0.667293	0.469697	0.601036	0.904762	none	0.650146	0.00060409	0.000818442	NI
CA-AC	Solyc07g054180.2	0.347826	0.517857	0.25	none	0.394958	0.714286	0.693548	0.814815	none	0.727273	2.03366e-10	3.77497e-10	NI
CA-AC	Solyc07g054190.2	0.8	0.713355	0.713893	none	0.733725	0.709328	0.832812	0.88499	none	0.814126	1.05398e-14	2.29468e-14	NI
CA-AC	Solyc07g054200.2	0.585227	0.662185	0.65814	none	0.641249	0.803109	0.799353	0.877049	none	0.825737	1.0523e-09	1.90253e-09	NI
CA-AC	Solyc07g054210.2	0.754153	0.645228	0.754098	none	0.705882	0.7	0.698701	0.67619	none	0.695	0.0597219	0.0696735	NI
CA-AC	Solyc07g054270.2	0.725806	0.796446	0.896947	none	0.80881	0.897436	0.898333	0.931034	maternal	0.90472	5.80699e-50	2.64373e-49	NI
CA-AC	Solyc07g054290.1	0.625	0.769231	0.666667	none	0.701493	NA	0.823529	0.925926	none	0.886364	0.218345	0.240707	NI
CA-AC	Solyc07g054300.2	0.552727	0.769968	0.732809	none	0.714184	0.593156	0.750557	0.572254	none	0.668927	6.08428e-06	9.25078e-06	NI
CA-AC	Solyc07g054320.2	0.422619	0.425577	0.345679	none	0.398349	0.53598	0.645514	0.552301	none	0.585077	7.68058e-114	6.59893e-113	NI
CA-AC	Solyc07g054420.2	0.465116	0.774725	0.710345	none	0.713514	0.762712	0.5375	0.666667	none	0.670732	0.0746589	0.086139	NI
CA-AC	Solyc07g054430.2	0.771429	0.864865	0.952381	maternal	0.868421	0.714286	0.5	NA	none	0.65	1.93325e-07	3.16367e-07	NI
CA-AC	Solyc07g054440.2	0.708333	0.661792	0.681979	none	0.67951	0.792763	0.730519	0.819048	none	0.769874	0.241224	0.264729	NI
CA-AC	Solyc07g054450.2	0.615646	0.810811	0.847185	none	0.771377	0.872987	0.933333	0.934156	maternal	0.913609	1.63645e-64	9.02023e-64	NI
CA-AC	Solyc07g054460.2	0.785714	0.614035	0.5	none	0.614173	0.846154	0.773585	0.857143	none	0.818182	0.0653991	0.0759879	NI
CA-AC	Solyc07g054490.2	0.400735	0.482716	0.445017	none	0.45613	0.707921	0.675556	0.787313	none	0.707498	1.66692e-94	1.22771e-93	NI
CA-AC	Solyc07g054500.2	0.435185	0.447837	0.538136	none	0.469822	0.604167	0.589474	1	none	0.623377	3.86953e-44	1.62184e-43	NI
CA-AC	Solyc07g054540.2	0.888554	0.807518	0.858833	maternal	0.836167	0.711443	0.698649	0.745027	none	0.711294	2.44139e-67	1.39874e-66	NI
CA-AC	Solyc07g054630.2	0.741071	0.815789	0.949541	none	0.855769	0.869863	0.616162	0.527778	none	0.676991	2.7881e-16	6.39476e-16	NI
CA-AC	Solyc07g054670.2	1	0.836735	0.703704	none	0.816092	0.708861	0.722222	1	none	0.736264	0.0886103	0.101545	NI
CA-AC	Solyc07g054730.1	0.553191	0.921053	0.793103	none	0.748252	NA	0.48	0.5	none	0.487179	0.00140262	0.00185432	NI
CA-AC	Solyc07g054740.2	0.851485	0.785714	0.75	none	0.818182	0.4375	0.454545	0.571429	none	0.46	3.39791e-07	5.49705e-07	NI
CA-AC	Solyc07g054810.1	1	1	1	maternal	1	NA	1	0.5	none	0.75	0.232219	0.255373	NI
CA-AC	Solyc07g054820.2	0.444444	0.481865	0.585526	none	0.504167	0.936508	0.819672	0.971429	maternal	0.899371	3.6084e-26	1.06896e-25	NI
CA-AC	Solyc07g054830.2	0.590909	0.771739	0.886364	none	0.778481	0.853659	0.421053	0.777778	none	0.670103	0.0377637	0.0447843	NI
CA-AC	Solyc07g054850.2	0.710843	0.56	0.769231	none	0.70068	0.933333	0.431373	0.4	none	0.505495	1.55216e-05	2.30886e-05	NI
CA-AC	Solyc07g055020.2	0.717868	0.789144	0.754181	none	0.765867	0.734341	0.819915	0.802198	none	0.781558	8.54141e-13	1.74268e-12	NI
CA-AC	Solyc07g055030.1	0.225	0.424242	0.18	paternal	0.294872	0.966667	0.96875	0.837209	maternal	0.934911	4.04323e-32	1.36666e-31	NI
CA-AC	Solyc07g055050.2	0.788889	0.675799	0.767196	none	0.730924	0.881988	0.989437	0.946154	maternal	0.949565	3.01613e-29	9.541e-29	NI
CA-AC	Solyc07g055060.2	0.642468	0.687272	0.72028	none	0.685882	0.636276	0.636865	0.688525	none	0.645842	3.33679e-75	2.06498e-74	NI
CA-AC	Solyc07g055080.2	0.612903	0.64027	0.717087	none	0.659288	0.638047	0.706915	0.791277	none	0.699343	7.81275e-06	1.1813e-05	NI
CA-AC	Solyc07g055120.2	0.470588	0.555556	0.533333	none	0.52	0.666667	0.428571	0.727273	none	0.633333	0.0261645	0.0315162	NI
CA-AC	Solyc07g055130.2	0.691275	0.78655	0.877863	none	0.799469	0.632184	0.796748	0.905263	none	0.787383	4.11625e-10	7.55681e-10	NI
CA-AC	Solyc07g055150.2	0.689394	0.722656	0.782123	none	0.733686	0.733333	0.825581	0.878378	none	0.816199	0.00196007	0.00256823	NI
CA-AC	Solyc07g055160.2	0.666667	0.769231	0.630435	none	0.714286	0.625	0.728155	0.73913	none	0.716763	0.81463	0.833923	NI
CA-AC	Solyc07g055200.2	0.619146	0.595556	0.626367	none	0.611884	0.785924	0.805533	0.833055	none	0.806773	1.54966e-44	6.54905e-44	NI
CA-AC	Solyc07g055210.2	0.63543	0.697307	0.716329	none	0.688719	0.663265	0.640756	0.733163	none	0.666271	1.13873e-35	4.13361e-35	NI
CA-AC	Solyc07g055230.2	0.602138	0.620109	0.641876	none	0.623118	0.713153	0.764588	0.819489	none	0.759036	1.44028e-39	5.56766e-39	NI
CA-AC	Solyc07g055250.2	0.754386	0.763636	0.768293	none	0.763052	0.673913	0.888889	0.868421	none	0.829897	0.000172192	0.000241444	NI
CA-AC	Solyc07g055260.2	0.5	0.25	0.8	none	0.466667	0.75	1	0.75	none	0.894737	0.16163	0.180584	NI
CA-AC	Solyc07g055280.2	0.333333	1	0.666667	none	0.75	NA	0.666667	0.8	none	0.736842	0.945357	0.954222	NI
CA-AC	Solyc07g055290.2	0.711712	0.742466	0.738318	none	0.732834	0.680672	0.657143	0.760563	none	0.704918	0.032405	0.0387041	NI
CA-AC	Solyc07g055300.2	0.674017	0.675066	0.681934	none	0.676763	0.555256	0.64425	0.665605	none	0.6133	1.95146e-50	8.95351e-50	NI
CA-AC	Solyc07g055320.2	0.558559	0.74569	0.593674	none	0.667419	0.668293	0.801835	0.761364	none	0.764579	0.095672	0.10919	NI
CA-AC	Solyc07g055340.2	0.605634	0.494981	0.521739	none	0.524272	0.782531	0.71811	0.871508	none	0.786497	1.49639e-82	1.00312e-81	NI
CA-AC	Solyc07g055660.2	0.445652	0.798701	0.849462	none	0.743784	0.361111	0.836478	0.77931	none	0.642562	8.03732e-08	1.33935e-07	NI
CA-AC	Solyc07g055700.2	0.563574	0.669935	0.82069	none	0.657682	0.493151	0.578475	0.539216	none	0.536765	1.1147e-25	3.26081e-25	NI
CA-AC	Solyc07g055740.1	NA	0.571429	0	none	0.54902	0.0526316	0.0434783	0.142857	paternal	0.0625	1.19074e-67	6.86069e-67	NI
CA-AC	Solyc07g055830.2	0.488372	0.556497	0.495177	none	0.521411	0.683938	0.837778	0.813043	none	0.797251	2.26955e-26	6.74479e-26	NI
CA-AC	Solyc07g055850.2	0.623762	0.590909	0.553073	none	0.585034	0.852174	0.777358	0.852459	none	0.807256	6.00153e-09	1.05574e-08	NI
CA-AC	Solyc07g055860.2	0.719754	0.750035	0.702565	none	0.730387	0.644165	0.692458	0.778534	none	0.696379	2.56645e-41	1.02211e-40	NI
CA-AC	Solyc07g055910.2	0.661871	0.682927	0.552941	none	0.637255	0.769231	0.734375	0.666667	none	0.726316	0.265565	0.290077	NI
CA-AC	Solyc07g055930.2	0.555556	0.653846	0.818182	none	0.654545	0.957447	0.918519	0.906977	maternal	0.924444	6.98358e-09	1.22541e-08	NI
CA-AC	Solyc07g055980.2	0.473684	0.618557	0.552632	none	0.572254	0.827586	0.875	0.886364	maternal	0.862069	1.39263e-05	2.07845e-05	NI
CA-AC	Solyc07g056010.2	0.777689	0.788573	0.778443	none	0.783185	0.691529	0.790261	0.791847	none	0.768517	4.20737e-69	2.45704e-68	NI
CA-AC	Solyc07g056020.2	0.73357	0.669014	0.756329	none	0.713727	0.754386	0.689507	0.821429	none	0.733696	0.168388	0.187909	NI
CA-AC	Solyc07g056030.2	0.688669	0.745129	0.696842	none	0.714195	0.727965	0.65252	0.762997	none	0.698475	1.14304e-07	1.88876e-07	NI
CA-AC	Solyc07g056040.2	0.777778	0.705882	0.768657	none	0.736695	0.704082	0.806818	0.512821	none	0.711111	0.24159	0.265079	NI
CA-AC	Solyc07g056050.1	0.716543	0.714193	0.717513	none	0.715587	0.600768	0.648924	0.651792	none	0.635024	5.74977e-251	1.0332e-249	NI
CA-AC	Solyc07g056110.2	1	0.5	1	maternal	0.84	1	0.6875	0.666667	none	0.785714	0.371769	0.398999	NI
CA-AC	Solyc07g056140.2	0.604931	0.589708	0.627679	none	0.605839	0.726759	0.768455	0.819333	none	0.769904	4.37717e-66	2.46739e-65	NI
CA-AC	Solyc07g056150.2	0.510152	0.583226	0.615034	none	0.574005	0.784431	0.735791	0.84913	none	0.7855	4.90646e-26	1.44852e-25	NI
CA-AC	Solyc07g056200.2	0.5	0.864407	1	maternal	0.902439	1	NA	0.388889	none	0.710526	1.01145e-05	1.51969e-05	NI
CA-AC	Solyc07g056220.2	0.568182	0.5424	0.568519	none	0.556679	0.672414	0.739773	0.795597	none	0.736093	3.24516e-25	9.38747e-25	NI
CA-AC	Solyc07g056260.2	0.315789	0.344262	0.352941	paternal	0.340206	0.926829	0.81746	0.97561	maternal	0.879518	1.62229e-17	3.83965e-17	NI
CA-AC	Solyc07g056270.2	0.605163	0.641115	0.566105	none	0.607262	0.77095	0.824	0.954545	none	0.847991	7.95471e-38	2.99237e-37	NI
CA-AC	Solyc07g061780.2	0.0877193	0.0873288	0.0930931	paternal	0.0891544	0.108729	0.195734	0.278539	paternal	0.172558	0	0	peg
CA-AC	Solyc07g061790.2	0.842105	0.826667	0.75	none	0.796296	1	0.769231	0.875	maternal	0.88	0.000849863	0.00114052	NI
CA-AC	Solyc07g061800.2	0.854952	0.996713	0.992259	maternal	0.986648	0.218679	0.217262	0.484375	paternal	0.255814	0	0	NI
CA-AC	Solyc07g061900.2	0.595668	0.569672	0.523364	none	0.565986	0.466667	0.648438	0.740741	none	0.623967	2.91687e-15	6.4675e-15	NI
CA-AC	Solyc07g061940.2	0.742062	0.760762	0.844923	none	0.78233	0.654084	0.795097	0.838623	none	0.770235	4.60083e-94	3.37083e-93	NI
CA-AC	Solyc07g061950.2	0.447917	0.724696	0.762295	none	0.677419	0.582734	0.758865	0.654545	none	0.666667	0.013033	0.0160776	NI
CA-AC	Solyc07g061960.2	0.686591	0.799197	0.822785	none	0.785648	0.708494	0.901024	0.908511	maternal	0.839898	9.66049e-47	4.20814e-46	NI
CA-AC	Solyc07g061970.2	0.807018	0.824645	0.888889	none	0.840426	0.580645	0.807229	0.66129	none	0.715909	1.31627e-08	2.2793e-08	NI
CA-AC	Solyc07g061990.2	0.831081	0.899177	0.979104	maternal	0.916409	0.836257	0.65534	0.637681	none	0.721973	1.01562e-49	4.61064e-49	NI
CA-AC	Solyc07g062030.2	1	0.926606	0.785714	maternal	0.893082	NA	0.705882	1	none	0.782609	1.11916e-06	1.76689e-06	NI
CA-AC	Solyc07g062040.2	0.5	0.428571	NA	none	0.454545	0.5	1	NA	none	0.833333	0.181182	0.201604	NI
CA-AC	Solyc07g062060.2	0.710145	0.754098	0.826531	none	0.773183	0.759162	0.861842	0.780822	none	0.797546	2.96865e-07	4.81862e-07	NI
CA-AC	Solyc07g062070.2	0.503226	0.493528	0.516411	none	0.503249	0.776398	0.836257	0.842623	none	0.811218	9.6235e-58	4.87489e-57	NI
CA-AC	Solyc07g062080.2	0.627615	0.746444	0.649457	none	0.687311	0.78629	0.736375	0.811644	none	0.766011	0.126202	0.142365	NI
CA-AC	Solyc07g062100.2	0.484321	0.614474	0.656885	none	0.602013	0.767705	0.852113	0.827411	none	0.816598	1.96312e-18	4.7621e-18	NI
CA-AC	Solyc07g062110.2	0.58	0.58256	0.564672	none	0.576391	0.645985	0.665114	0.761006	none	0.682164	2.44893e-56	1.2147e-55	NI
CA-AC	Solyc07g062130.2	0.710734	0.802682	0.699706	none	0.756012	0.810917	0.831592	0.893591	none	0.840086	1.11659e-100	8.63274e-100	NI
CA-AC	Solyc07g062140.2	0.672662	0.613909	0.681159	none	0.652862	0.718182	0.793059	0.724138	none	0.758621	0.000582658	0.000789788	NI
CA-AC	Solyc07g062160.2	0.75	0.830882	0.833333	none	0.817568	0.928571	0.787879	0.836735	none	0.810256	6.10071e-06	9.27324e-06	NI
CA-AC	Solyc07g062170.1	0.895522	0.756757	0.4	none	0.759036	0.27907	0.75	0.6	none	0.409091	4.48303e-09	7.92227e-09	NI
CA-AC	Solyc07g062180.2	0.617997	0.663529	0.734584	none	0.673563	0.742038	0.794142	0.778495	none	0.772483	0.000395528	0.000541511	NI
CA-AC	Solyc07g062190.2	0.553398	0.679904	0.60462	none	0.621821	0.543027	0.561562	0.515789	none	0.547712	4.0314e-52	1.88441e-51	NI
CA-AC	Solyc07g062250.2	0.667293	0.593782	0.690346	none	0.638807	0.591054	0.734622	0.787582	none	0.710438	6.44622e-07	1.03005e-06	NI
CA-AC	Solyc07g062260.2	0.655738	0.821429	1	none	0.801527	0.904762	0.583333	0.837838	none	0.707692	0.0528463	0.0619751	NI
CA-AC	Solyc07g062300.2	0.642317	0.644766	0.634326	none	0.640949	0.778234	0.73009	0.822193	none	0.758714	3.51275e-27	1.06141e-26	NI
CA-AC	Solyc07g062310.2	0.704425	0.636364	0.641071	none	0.659817	0.641434	0.548077	0.43662	none	0.569106	8.29681e-26	2.43276e-25	NI
CA-AC	Solyc07g062390.2	0.287356	0.569767	0.505682	none	0.510708	0.569721	0.682857	0.710145	none	0.654703	9.86031e-27	2.95783e-26	NI
CA-AC	Solyc07g062400.2	0.333333	0.469697	0.555556	none	0.451613	0.625	0.87013	0.757576	none	0.788732	9.34106e-06	1.40632e-05	NI
CA-AC	Solyc07g062410.2	0.174783	0.224843	0.166423	paternal	0.193767	0.473788	0.534941	0.566372	none	0.529062	0	0	NI
CA-AC	Solyc07g062430.2	0.3125	0.48808	0.551313	none	0.481039	0.694981	0.739024	0.758879	none	0.733684	1.55375e-63	8.48915e-63	NI
CA-AC	Solyc07g062440.1	0.625	0.608247	0.5	none	0.588571	0.638889	0.61039	0.84058	none	0.703297	0.017872	0.0218067	NI
CA-AC	Solyc07g062450.2	0.642857	0.752768	0.69802	none	0.716338	0.769737	0.712644	0.724138	none	0.728896	0.559571	0.587434	NI
CA-AC	Solyc07g062490.1	0.596154	0.738462	0.666667	none	0.690678	1	0.5	0.65	none	0.684211	0.90938	0.922125	NI
CA-AC	Solyc07g062500.2	1	0.996678	1	maternal	0.99842	0.957447	0.95283	1	maternal	0.958333	3.52861e-130	3.40541e-129	meg
CA-AC	Solyc07g062520.2	NA	0.953488	1	maternal	0.970149	0.8	0.925926	1	maternal	0.921053	6.08794e-07	9.73636e-07	meg
CA-AC	Solyc07g062540.2	0.665414	0.757282	0.736025	none	0.730186	0.760599	0.840121	0.765625	none	0.787173	6.20802e-09	1.09138e-08	NI
CA-AC	Solyc07g062550.2	0.757576	0.619048	0.744681	none	0.678832	0.636364	0.710744	0.775281	none	0.720472	0.881341	0.895988	NI
CA-AC	Solyc07g062570.2	0.650456	0.74926	0.729503	none	0.728346	0.81764	0.759927	0.816514	none	0.783116	3.54973e-14	7.59251e-14	NI
CA-AC	Solyc07g062580.2	0.582694	0.722057	0.677062	none	0.669129	0.726297	0.663984	0.766454	none	0.70504	0.000183428	0.000256717	NI
CA-AC	Solyc07g062590.2	0.676471	0.921182	0.987179	maternal	0.911111	0.658537	0.930818	0.938462	maternal	0.890566	5.04172e-22	1.33527e-21	meg
CA-AC	Solyc07g062600.2	0.0359589	0.0981713	0.0874878	paternal	0.079248	0.108182	0.16974	0.283243	paternal	0.178191	0	0	peg
CA-AC	Solyc07g062610.2	0.214099	0.417614	0.448517	none	0.387674	0.496988	0.585783	0.575033	none	0.5625	6.65805e-290	1.34786e-288	NI
CA-AC	Solyc07g062620.2	0.125	0.411765	0.62069	none	0.435484	0.777778	0.888889	1	maternal	0.901961	9.38027e-06	1.41183e-05	NI
CA-AC	Solyc07g062640.2	0.651685	0.734767	0.666667	none	0.701581	0.834783	0.819188	0.775	none	0.815451	0.0030354	0.00392394	NI
CA-AC	Solyc07g062650.2	0.654062	0.698559	0.701335	none	0.688085	0.584979	0.614582	0.654837	none	0.618693	4.81296e-259	8.92071e-258	NI
CA-AC	Solyc07g062660.2	0.695279	0.695864	0.740139	none	0.706075	0.716917	0.778656	0.788606	none	0.753973	0.0606501	0.0706974	NI
CA-AC	Solyc07g062680.1	0.75	0.5	0.445946	none	0.544715	0.666667	0.705357	0.793103	none	0.715596	1.10555e-05	1.65773e-05	NI
CA-AC	Solyc07g062700.2	0.84	0.976879	0.91129	maternal	0.921914	0.892857	0.915138	0.95302	maternal	0.92665	1.52774e-53	7.28721e-53	meg
CA-AC	Solyc07g062710.2	1	NA	0.666667	none	0.8	0.25	0.705882	1	none	0.666667	0.695151	0.719376	NI
CA-AC	Solyc07g062730.1	0.724138	0.6	0.6	none	0.638298	0.461538	0.607143	0.769231	none	0.574074	0.000752281	0.0010126	NI
CA-AC	Solyc07g062740.2	0.5	0.5	NA	none	0.5	1	0.5	NA	none	0.833333	0.338265	0.364789	NI
CA-AC	Solyc07g062770.2	0.610465	0.723842	0.682192	none	0.681889	0.767361	0.72844	0.642045	none	0.72448	0.64155	0.667797	NI
CA-AC	Solyc07g062780.2	0.9	0.466667	0.4375	none	0.481481	0.5	0.567568	0.653846	none	0.610526	1.27035e-07	2.09417e-07	NI
CA-AC	Solyc07g062850.2	0.536542	0.61087	0.539326	none	0.568627	0.666667	0.746835	0.872449	none	0.743636	2.56172e-33	8.91189e-33	NI
CA-AC	Solyc07g062860.2	0.492308	0.619753	0.620879	none	0.587949	0.729412	0.819231	0.704762	none	0.768224	1.56428e-11	3.03451e-11	NI
CA-AC	Solyc07g062870.2	0.623752	0.654853	0.621968	none	0.636343	0.701403	0.828203	0.804878	none	0.78918	4.57777e-18	1.10093e-17	NI
CA-AC	Solyc07g062880.2	0.505618	0.564945	0.6	none	0.570611	0.479508	0.785088	0.793651	none	0.685083	9.26878e-18	2.20822e-17	NI
CA-AC	Solyc07g062940.2	0.351515	0.563492	0.542373	none	0.519337	0.635593	0.62426	0.723404	none	0.647552	1.40748e-33	4.91785e-33	NI
CA-AC	Solyc07g062970.2	0.344828	0.268657	0.619048	paternal	0.431953	0.5	0.887097	0.783784	none	0.744681	3.61796e-23	9.91263e-23	NI
CA-AC	Solyc07g063010.2	0.63981	0.707317	0.816265	none	0.729376	0.615658	0.692929	0.812	none	0.70078	0.00189875	0.00248992	NI
CA-AC	Solyc07g063040.2	0.687049	0.72507	0.723426	none	0.717098	0.605386	0.70512	0.763657	none	0.688463	6.89871e-48	3.04779e-47	NI
CA-AC	Solyc07g063050.1	0.791753	0.843348	0.777036	none	0.808864	0.726368	0.748644	0.737864	none	0.741298	2.73216e-30	8.8477e-30	NI
CA-AC	Solyc07g063070.1	0.269231	0.302326	0.488889	paternal	0.350318	0.648649	0.740741	1	none	0.705882	6.48716e-19	1.59263e-18	NI
CA-AC	Solyc07g063100.2	0.707083	0.767686	0.740427	none	0.741115	0.59215	0.617608	0.739006	none	0.658718	6.58889e-53	3.10841e-52	NI
CA-AC	Solyc07g063110.2	0.898773	0.933628	0.949126	maternal	0.932639	0.65	0.815789	1	none	0.82523	1.72676e-102	1.35466e-101	NI
CA-AC	Solyc07g063120.2	0.671141	0.812883	0.578947	none	0.700405	0.490683	0.605263	0.615385	none	0.5625	7.74049e-15	1.69049e-14	NI
CA-AC	Solyc07g063130.2	0.466368	0.467259	0.57424	none	0.495068	0.695749	0.776978	0.841026	none	0.771552	6.1893e-85	4.23787e-84	NI
CA-AC	Solyc07g063140.1	0.548387	0.714483	0.565863	none	0.629283	0.7951	0.806982	0.777385	none	0.795734	1.82855e-10	3.40214e-10	NI
CA-AC	Solyc07g063150.2	0.616541	0.74	0.78125	none	0.715835	0.603774	0.825974	0.681319	none	0.749606	0.676237	0.701619	NI
CA-AC	Solyc07g063160.2	0.53125	0.663302	0.579821	none	0.623642	0.74744	0.71539	0.847605	none	0.756116	6.54336e-12	1.28762e-11	NI
CA-AC	Solyc07g063190.2	0.554404	0.680511	0.740506	none	0.658133	0.848485	0.804054	0.979167	none	0.847716	4.15655e-06	6.37345e-06	NI
CA-AC	Solyc07g063200.1	0.8	0.846906	0.889503	maternal	0.861257	0.6	0.837719	0.954545	none	0.821429	2.01489e-24	5.68751e-24	NI
CA-AC	Solyc07g063230.2	0.665546	0.58777	0.699634	none	0.636947	0.626761	0.768233	0.642586	none	0.689917	2.33896e-12	4.69932e-12	NI
CA-AC	Solyc07g063240.2	0.583919	0.694984	0.611589	none	0.640061	0.763774	0.787466	0.795374	none	0.780876	1.88046e-21	4.91061e-21	NI
CA-AC	Solyc07g063270.2	0.664542	0.696735	0.692308	none	0.68729	0.811109	0.875707	0.897291	maternal	0.866213	0	0	NI
CA-AC	Solyc07g063280.1	0.153846	0.133333	0.25	paternal	0.170732	0.866667	0.941176	0.96	maternal	0.93985	5.33852e-29	1.68115e-28	NI
CA-AC	Solyc07g063290.2	0.5625	0.673469	0.6	none	0.631579	0.654545	0.776119	0.666667	none	0.707317	0.461917	0.489416	NI
CA-AC	Solyc07g063300.2	0.48913	0.544262	0.502732	none	0.517857	0.756757	0.778462	0.941176	none	0.825648	5.73262e-26	1.69019e-25	NI
CA-AC	Solyc07g063330.2	0.5625	0.742857	0.823944	none	0.71875	0.691176	0.882716	0.87037	maternal	0.821739	0.000454431	0.000619728	NI
CA-AC	Solyc07g063340.2	0.553009	0.534826	0.60401	none	0.561267	0.851974	0.870418	0.912522	maternal	0.87666	1.316e-170	1.59964e-169	NI
CA-AC	Solyc07g063400.2	0.611111	0.826087	0.80531	none	0.807692	0.533333	0.615385	0.3	none	0.55	1.41461e-13	2.96454e-13	NI
CA-AC	Solyc07g063420.2	0.921642	0.98995	0.974895	maternal	0.970961	0.987743	0.829604	0.99073	maternal	0.950887	2.40176e-228	3.89113e-227	meg
CA-AC	Solyc07g063430.2	0.813285	0.823172	0.895164	none	0.84231	0.621591	0.748448	0.743633	none	0.709455	1.9435e-226	3.13509e-225	NI
CA-AC	Solyc07g063440.2	0.678261	0.733115	0.7186	none	0.717786	0.719703	0.720107	0.772222	none	0.728018	2.4215e-08	4.14633e-08	NI
CA-AC	Solyc07g063460.1	0.1	0.0346084	0.0189873	paternal	0.0438293	0.276042	0.178218	0.347973	paternal	0.265487	0	0	peg
CA-AC	Solyc07g063520.2	0.478261	0.589744	0.538462	none	0.545455	0.69697	0.745098	0.588235	none	0.70297	0.0198083	0.0240749	NI
CA-AC	Solyc07g063530.2	0.423913	0.608696	0.597826	none	0.543478	0.716418	0.692308	1	none	0.771242	1.8242e-06	2.84627e-06	NI
CA-AC	Solyc07g063550.2	0.73545	0.866946	0.861183	maternal	0.843896	0.769547	0.802414	0.789247	none	0.793663	1.27147e-63	6.95026e-63	NI
CA-AC	Solyc07g063560.2	0.692308	0.711886	0.645957	none	0.687153	0.504	0.491935	0.572816	none	0.512605	6.46947e-55	3.13125e-54	NI
CA-AC	Solyc07g063570.2	0.896296	0.921495	0.962963	maternal	0.929787	0.875776	0.935393	0.983957	maternal	0.934659	5.89609e-84	3.99798e-83	meg
CA-AC	Solyc07g063580.2	0.757576	0.823916	0.795918	none	0.804581	0.766859	0.828125	0.807299	none	0.803145	1.98629e-71	1.19167e-70	NI
CA-AC	Solyc07g063590.2	0.757848	0.762537	0.746903	none	0.756069	0.558333	0.624473	0.763889	none	0.63124	2.55793e-15	5.67837e-15	NI
CA-AC	Solyc07g063620.2	0.444444	0.574468	0.517241	none	0.531915	0.47619	0.787234	0.6875	none	0.647619	0.00102891	0.00137241	NI
CA-AC	Solyc07g063630.2	0.747664	0.719298	0.806846	none	0.755064	0.684444	0.739506	0.880597	none	0.752427	7.80046e-05	0.000111599	NI
CA-AC	Solyc07g063650.2	0.59857	0.631823	0.624867	none	0.623157	0.630312	0.669416	0.748457	none	0.672349	2.77652e-88	1.94878e-87	NI
CA-AC	Solyc07g063680.2	0.350993	0.438757	0.477273	none	0.437376	0.389262	0.599496	0.547486	none	0.543448	1.49159e-96	1.11919e-95	NI
CA-AC	Solyc07g063740.2	0.617647	0.854167	0.517241	none	0.682028	0.585366	0.544554	0.702703	none	0.586364	4.7168e-06	7.20684e-06	NI
CA-AC	Solyc07g063850.2	0.847449	0.846981	0.873252	maternal	0.854616	0.218295	0.189324	0.232558	paternal	0.197512	0	0	NI
CA-AC	Solyc07g063860.2	1	0.974359	0.9375	maternal	0.977974	0.788079	0.914286	0.931973	maternal	0.864865	1.06056e-24	3.01651e-24	meg
CA-AC	Solyc07g063870.2	0.765476	0.787079	0.766314	none	0.774599	0.789493	0.86384	0.871042	none	0.839668	1.15015e-156	1.29929e-155	NI
CA-AC	Solyc07g063890.2	0.690038	0.668513	0.657211	none	0.670372	0.617788	0.649033	0.676595	none	0.654606	1.35804e-130	1.31288e-129	NI
CA-AC	Solyc07g063900.2	0.629264	0.721161	0.700869	none	0.696991	0.710145	0.725399	0.793008	none	0.739109	0.813865	0.833292	NI
CA-AC	Solyc07g063930.2	0.307692	0.563758	0.631579	none	0.538776	0.598958	0.58194	0.488372	none	0.567742	2.63204e-26	7.81375e-26	NI
CA-AC	Solyc07g063940.1	0.543478	0.891813	0.788018	none	0.807988	0.627907	0.636905	0.785714	none	0.66129	4.43866e-11	8.4681e-11	NI
CA-AC	Solyc07g063960.2	0.793515	0.646265	0.853763	none	0.752569	0.858333	0.793867	0.899642	none	0.834539	4.194e-21	1.08887e-20	NI
CA-AC	Solyc07g064030.2	0.697842	0.731707	0.750416	none	0.732711	0.723485	0.659969	0.754902	none	0.692377	3.74224e-06	5.75394e-06	NI
CA-AC	Solyc07g064040.2	0.729297	0.763318	0.820443	none	0.776418	0.627374	0.657367	0.666817	none	0.65144	2.17437e-233	3.57972e-232	NI
CA-AC	Solyc07g064060.2	0.193548	0.545825	0.463889	none	0.420302	0.576812	0.731051	0.694611	none	0.666667	4.72033e-94	3.45612e-93	NI
CA-AC	Solyc07g064080.2	0.721127	0.790353	0.762943	none	0.762887	0.546479	0.793011	0.680328	none	0.674562	3.05986e-11	5.86962e-11	NI
CA-AC	Solyc07g064090.2	0.678363	0.680791	0.646465	none	0.670816	0.7277	0.726708	0.781513	none	0.737003	0.684404	0.709465	NI
CA-AC	Solyc07g064110.2	0.459807	0.487179	0.494647	none	0.483954	0.861827	0.817352	0.776536	none	0.826603	1.77677e-78	1.13923e-77	NI
CA-AC	Solyc07g064130.1	0.748531	0.827269	0.811367	none	0.795862	0.7856	0.762966	0.831793	none	0.794807	2.53746e-97	1.91292e-96	NI
CA-AC	Solyc07g064150.2	0.761733	0.829004	0.776198	none	0.795255	0.734749	0.768427	0.772871	none	0.755917	6.29861e-80	4.13081e-79	NI
CA-AC	Solyc07g064160.2	0.777017	0.831217	0.810104	none	0.803423	0.46405	0.475288	0.540318	none	0.487377	0	0	NI
CA-AC	Solyc07g064230.2	0.779412	0.699346	0.814815	none	0.748344	0.430556	0.408696	0.516667	none	0.441296	7.80802e-26	2.29064e-25	NI
CA-AC	Solyc07g064250.2	0.651185	0.686705	0.674625	none	0.678415	0.692875	0.728847	0.757818	none	0.723252	8.287e-08	1.37891e-07	NI
CA-AC	Solyc07g064270.2	0.647303	0.733373	0.75	none	0.718635	0.697755	0.768828	0.797849	none	0.755	0.00303407	0.00392267	NI
CA-AC	Solyc07g064280.2	0.557214	0.564759	0.669014	none	0.597986	0.774194	0.832117	0.869697	none	0.827925	8.44825e-23	2.29114e-22	NI
CA-AC	Solyc07g064290.2	0.432692	0.63388	0.505882	none	0.56	0.834532	0.92029	0.89899	maternal	0.874593	4.30251e-25	1.23917e-24	NI
CA-AC	Solyc07g064310.1	0.621212	0.90678	0.716418	none	0.805046	0.760417	0.673333	0.813559	none	0.727869	5.61668e-06	8.56076e-06	NI
CA-AC	Solyc07g064330.2	0.705974	0.696033	0.70828	none	0.702407	0.653892	0.705234	0.777174	none	0.69808	3.22399e-05	4.70446e-05	NI
CA-AC	Solyc07g064350.1	0.638889	0.698944	0.785489	none	0.714554	0.739336	0.8375	0.840708	none	0.787129	0.0603365	0.0703612	NI
CA-AC	Solyc07g064440.2	0.811111	0.835714	0.885714	none	0.844776	0.971429	0.770833	0.864865	none	0.880208	3.85017e-12	7.65045e-12	NI
CA-AC	Solyc07g064470.2	0.761905	0.784314	0.838095	none	0.795699	0.821429	0.90583	0.88189	maternal	0.878788	4.42546e-14	9.43677e-14	NI
CA-AC	Solyc07g064500.2	0.68821	0.873786	0.87905	maternal	0.816372	0.569823	0.732759	0.808943	none	0.70722	2.83104e-60	1.48031e-59	NI
CA-AC	Solyc07g064510.2	0.762143	0.75437	0.726007	none	0.748875	0.628732	0.776605	0.778437	none	0.725099	7.5275e-41	2.97775e-40	NI
CA-AC	Solyc07g064520.2	0.609756	0.657343	0.746939	none	0.674224	0.689189	0.753501	0.841727	none	0.757764	0.521209	0.548964	NI
CA-AC	Solyc07g064550.2	0.75	0.732394	0.571429	none	0.693694	0.672414	0.610169	0.625	none	0.636364	0.0281207	0.0337563	NI
CA-AC	Solyc07g064560.2	0.822903	0.856547	0.837052	none	0.843501	0.914053	0.93328	0.960771	maternal	0.938358	0	0	NI
CA-AC	Solyc07g064570.2	0.72459	0.727434	0.697039	none	0.716578	0.619048	0.685897	0.703349	none	0.67552	4.59911e-05	6.66783e-05	NI
CA-AC	Solyc07g064580.2	0.776398	0.75644	0.75	none	0.757642	0.631285	0.692833	0.769231	none	0.695788	1.2887e-05	1.92643e-05	NI
CA-AC	Solyc07g064590.2	0.681073	0.812825	0.805096	none	0.776628	0.560056	0.675703	0.684783	none	0.6375	1.15397e-43	4.79181e-43	NI
CA-AC	Solyc07g064600.2	NA	1	1	maternal	1	0.806452	NA	1	none	0.818182	0.0608587	0.0709185	NI
CA-AC	Solyc07g064610.2	0.393352	0.386042	0.353903	none	0.376822	0.759372	0.845291	0.787307	none	0.807627	0	0	NI
CA-AC	Solyc07g064620.1	0.676136	0.748663	0.804979	none	0.749684	0.782609	0.705882	0.861111	none	0.757085	0.00490815	0.00625176	NI
CA-AC	Solyc07g064630.2	0.818182	0.783673	0.721893	none	0.765458	0.555556	0.663609	0.782609	none	0.664093	4.69863e-06	7.18006e-06	NI
CA-AC	Solyc07g064670.2	0.548872	0.720833	0.683333	none	0.667269	0.459459	0.661017	0.85	none	0.618497	0.00211552	0.00276577	NI
CA-AC	Solyc07g064680.2	0.606725	0.676152	0.6852	none	0.666838	0.752113	0.782458	0.79	none	0.774464	2.02767e-22	5.43708e-22	NI
CA-AC	Solyc07g064690.1	0.568306	0.52459	0.59144	none	0.565008	0.463768	0.803419	0.803922	none	0.704641	1.76468e-10	3.28385e-10	NI
CA-AC	Solyc07g064700.2	0.569983	0.649922	0.646988	none	0.631442	0.766719	0.788562	0.863962	none	0.794844	3.37717e-19	8.35524e-19	NI
CA-AC	Solyc07g064800.2	0.708147	0.73461	0.667423	none	0.710719	0.65777	0.721486	0.713515	none	0.70373	3.73354e-25	1.07835e-24	NI
CA-AC	Solyc07g064810.2	0.640127	0.70396	0.710222	none	0.694079	0.678994	0.793179	0.782374	none	0.761303	0.0944067	0.107845	NI
CA-AC	Solyc07g064830.2	1	0.9	1	maternal	0.942857	0.538462	0.9	NA	none	0.757576	0.0123278	0.0152429	NI
CA-AC	Solyc07g064850.2	0.538462	0.579399	0.435696	none	0.518445	0.801802	0.784314	0.915309	none	0.822363	1.0389e-39	4.02716e-39	NI
CA-AC	Solyc07g064880.2	0.610276	0.578512	0.603865	none	0.598239	0.666667	0.686275	0.692562	none	0.682994	1.0448e-19	2.61961e-19	NI
CA-AC	Solyc07g064890.1	0.72619	0.777286	0.773987	none	0.764666	0.65896	0.877966	0.816667	none	0.836524	3.15114e-22	8.4033e-22	NI
CA-AC	Solyc07g064900.2	0.434783	0.54386	0.706667	none	0.589623	0.847458	0.781513	0.963415	none	0.852665	5.64321e-07	9.03673e-07	NI
CA-AC	Solyc07g064910.2	0.596639	0.725212	0.739583	none	0.706325	0.722581	0.822464	0.808989	none	0.790385	0.0583624	0.0681585	NI
CA-AC	Solyc07g064930.2	0.588735	0.685407	0.578007	none	0.636822	0.674121	0.788691	0.789238	none	0.764507	1.03305e-21	2.71606e-21	NI
CA-AC	Solyc07g064940.2	0.669643	0.648649	0.691892	none	0.664168	0.817814	0.940984	0.938389	maternal	0.900393	1.22804e-22	3.31676e-22	NI
CA-AC	Solyc07g064950.2	0.572549	0.678378	0.730159	none	0.667021	0.720779	0.643836	0.685714	none	0.683951	0.0239847	0.028981	NI
CA-AC	Solyc07g064970.2	0.607335	0.641606	0.617307	none	0.626721	0.668729	0.698484	0.745983	none	0.698422	1.42924e-49	6.47788e-49	NI
CA-AC	Solyc07g064980.2	0.772308	0.776961	0.847603	none	0.8	0.752525	0.742504	0.864641	none	0.783496	4.76606e-23	1.302e-22	NI
CA-AC	Solyc07g065000.2	0.719858	0.580479	0.650667	none	0.63336	0.686833	0.756098	0.764706	none	0.740541	0.000207205	0.000289018	NI
CA-AC	Solyc07g065020.2	0.525822	0.554585	0.600887	none	0.565507	0.733668	0.785276	0.737778	none	0.763561	1.73793e-22	4.67134e-22	NI
CA-AC	Solyc07g065030.2	0.68196	0.700935	0.698723	none	0.695674	0.779661	0.812729	0.861736	none	0.813854	1.91376e-17	4.51899e-17	NI
CA-AC	Solyc07g065050.2	0.299492	0.359116	0.283088	paternal	0.327075	0.496644	0.581448	0.617225	none	0.563887	4.75501e-181	6.06982e-180	NI
CA-AC	Solyc07g065070.1	0.666667	0.941176	0.862069	maternal	0.845238	0.761905	1	0.769231	none	0.8	0.0163588	0.0200325	NI
CA-AC	Solyc07g065080.2	0.597758	0.738904	0.75019	none	0.717566	0.739512	0.782785	0.805295	none	0.77531	1.93583e-11	3.74229e-11	NI
CA-AC	Solyc07g065090.1	0.533333	0.982456	1	maternal	0.891892	0.859873	0.870968	0.989899	maternal	0.893665	8.75069e-15	1.90851e-14	meg
CA-AC	Solyc07g065110.1	0.972973	0.846395	0.914894	maternal	0.866005	1	1	1	maternal	1	6.31823e-24	1.76259e-23	meg
CA-AC	Solyc07g065120.2	0.384615	0.692754	0.692737	none	0.647154	0.752066	0.892035	0.963526	maternal	0.882923	2.46611e-27	7.48998e-27	NI
CA-AC	Solyc07g065140.2	0.584958	0.778659	0.744898	none	0.744186	0.764236	0.851112	0.893587	none	0.845851	3.45623e-72	2.0881e-71	NI
CA-AC	Solyc07g065170.2	0.649853	0.832023	0.766829	none	0.778287	0.695696	0.811866	0.765918	none	0.755739	3.11426e-124	2.86006e-123	NI
CA-AC	Solyc07g065180.2	0.710526	0.909677	0.844156	none	0.862963	0.8	0.904255	0.768116	none	0.818815	4.75939e-10	8.71038e-10	NI
CA-AC	Solyc07g065200.2	0.696744	0.726152	0.731429	none	0.721743	0.695067	0.727798	0.689769	none	0.709854	1.8685e-07	3.05951e-07	NI
CA-AC	Solyc07g065210.2	0.605442	0.617931	0.63065	none	0.619355	0.673956	0.756383	0.756487	none	0.722517	4.53404e-16	1.03126e-15	NI
CA-AC	Solyc07g065220.1	0.554709	0.454545	0.562866	none	0.529954	0.697051	0.891167	0.949045	maternal	0.83677	1.41709e-120	1.27629e-119	NI
CA-AC	Solyc07g065230.1	0.722222	0.685315	0.592593	none	0.666038	1	0.864078	0.861111	none	0.870748	0.00251905	0.00327557	NI
CA-AC	Solyc07g065250.2	0.730769	0.834951	0.712644	none	0.773148	0.657895	0.72973	0.694444	none	0.687783	0.0199868	0.0242786	NI
CA-AC	Solyc07g065260.2	0.656098	0.681452	0.729242	none	0.690867	0.621212	0.804706	0.932836	none	0.779392	0.103369	0.117577	NI
CA-AC	Solyc07g065270.1	0.665651	0.67322	0.652945	none	0.664857	0.775811	0.838601	0.853659	none	0.825367	4.43418e-25	1.27644e-24	NI
CA-AC	Solyc07g065280.2	0.583155	0.655899	0.694976	none	0.653051	0.670141	0.813612	0.775285	none	0.772807	3.93915e-24	1.10468e-23	NI
CA-AC	Solyc07g065310.2	0.700132	0.756507	0.691824	none	0.722202	0.708583	0.724512	0.594488	none	0.690789	4.13189e-06	6.33737e-06	NI
CA-AC	Solyc07g065340.1	0.541667	0.621429	0.509259	none	0.565625	0.678571	0.822785	0.666667	none	0.741379	3.33041e-05	4.8572e-05	NI
CA-AC	Solyc07g065370.2	0.679659	0.717506	0.734104	none	0.712719	0.780088	0.890722	0.916252	maternal	0.852528	5.93026e-67	3.38031e-66	NI
CA-AC	Solyc07g065380.2	0.884615	0.88209	0.880488	maternal	0.882022	0.546053	0.620427	0.732697	none	0.629001	1.82323e-93	1.32971e-92	NI
CA-AC	Solyc07g065470.2	0.672414	0.759398	0.828947	none	0.7603	0.795455	0.755556	0.84507	none	0.779412	0.0403169	0.0477163	NI
CA-AC	Solyc07g065480.2	0.398827	0.449694	0.423135	none	0.433442	0.691989	0.890625	0.860045	none	0.829515	1.46008e-167	1.75193e-166	NI
CA-AC	Solyc07g065490.2	0.675065	0.720327	0.750218	none	0.716031	0.665923	0.708803	0.810692	none	0.716188	1.52057e-08	2.62657e-08	NI
CA-AC	Solyc07g065530.1	0.604317	0.774194	0.785124	none	0.740859	0.682927	0.822222	0.77686	none	0.777778	0.0265577	0.0319623	NI
CA-AC	Solyc07g065540.1	0.8875	NA	0.578947	none	0.828283	0.571429	0.466667	NA	none	0.5	0.00187384	0.00245812	NI
CA-AC	Solyc07g065600.2	0.315789	0.590164	0.642857	none	0.555556	0.631579	0.75	NA	none	0.692308	0.0123128	0.0152261	NI
CA-AC	Solyc07g065620.2	0.569892	0.560411	0.540984	none	0.555682	0.645455	0.842105	0.824074	none	0.791398	1.26877e-17	3.01185e-17	NI
CA-AC	Solyc07g065630.2	0.678451	0.695136	0.697592	none	0.691487	0.617031	0.670233	0.689976	none	0.657583	0	0	NI
CA-AC	Solyc07g065640.2	0.664303	0.681776	0.729698	none	0.696112	0.817052	0.772798	0.678392	none	0.777147	0.0138739	0.0170754	NI
CA-AC	Solyc07g065650.2	0.704635	0.672095	0.67343	none	0.677736	0.716946	0.771399	0.757319	none	0.746717	0.0326724	0.0389861	NI
CA-AC	Solyc07g065660.2	1	0.857143	1	maternal	0.909091	1	1	1	maternal	1	0.00011959	0.000169213	meg
CA-AC	Solyc07g065690.2	0.776224	0.706667	0.851852	none	0.764706	1	0.74359	0.518519	none	0.777778	0.00974446	0.0121305	NI
CA-AC	Solyc07g065700.2	0.680769	0.780952	0.537143	none	0.674419	0.436464	0.520408	0.604651	none	0.484472	1.64817e-23	4.55925e-23	NI
CA-AC	Solyc07g065710.2	0.668784	0.774209	0.668353	none	0.715965	0.685864	0.755023	0.768421	none	0.740242	0.00455856	0.00581706	NI
CA-AC	Solyc07g065720.2	0.372549	0.652174	0.764706	none	0.516484	0.744898	0.692308	0.789474	none	0.759358	0.00342431	0.00440939	NI
CA-AC	Solyc07g065760.1	0.6	0.5	0.583333	none	0.578947	NA	0.8	1	none	0.875	0.650124	0.676024	NI
CA-AC	Solyc07g065790.2	0.653631	0.821239	0.649123	none	0.723903	0.65736	0.127273	0.505556	none	0.532164	2.14286e-34	7.6084e-34	NI
CA-AC	Solyc07g065800.2	0.825939	0.7506	0.810127	none	0.782011	0.725948	0.620155	0.837563	none	0.717478	3.75779e-14	8.0314e-14	NI
CA-AC	Solyc07g065820.2	0.205298	0.298813	0.400955	paternal	0.307646	0.55136	0.672996	0.783163	none	0.657916	1.30831e-264	2.45336e-263	NI
CA-AC	Solyc07g065840.2	0.686799	0.695243	0.687266	none	0.689823	0.625622	0.748867	0.756479	none	0.709465	2.88589e-55	1.40529e-54	NI
CA-AC	Solyc07g065850.2	0.5	0.514523	0.514124	none	0.511719	0.720721	0.854671	0.837438	none	0.824212	1.65097e-21	4.31737e-21	NI
CA-AC	Solyc07g065870.2	0.465753	0.49734	0.4	none	0.455529	0.545455	0.506329	0.818182	none	0.596567	7.52045e-52	3.5036e-51	NI
CA-AC	Solyc07g065890.2	0.573529	0.668061	0.561644	none	0.617379	0.661137	0.706897	0.741803	none	0.698972	1.97721e-10	3.67262e-10	NI
CA-AC	Solyc07g065930.2	0.588608	0.684271	0.730769	none	0.679952	0.708661	0.783988	0.846591	none	0.776557	0.0347902	0.0413809	NI
CA-AC	Solyc07g065950.2	0.472488	0.584339	0.503208	none	0.53736	0.62605	0.621209	0.681327	none	0.632872	1.40571e-287	2.81017e-286	NI
CA-AC	Solyc07g065960.1	0.909091	0.77561	0.795031	none	0.800475	0.363636	0.732143	0.888889	none	0.708075	2.10729e-05	3.10532e-05	NI
CA-AC	Solyc07g066010.2	NA	1	1	maternal	1	1	1	1	maternal	1	0.00248481	0.00323346	meg
CA-AC	Solyc07g066030.2	0.712807	0.760812	0.750546	none	0.74985	0.694104	0.743972	0.773537	none	0.732979	4.8676e-135	4.83092e-134	NI
CA-AC	Solyc07g066040.1	0.539877	0.641686	0.694444	none	0.635236	0.710145	0.760309	0.659722	none	0.730449	0.00711492	0.0089476	NI
CA-AC	Solyc07g066050.2	0.697218	0.678256	0.669913	none	0.679455	0.577681	0.738074	0.797178	none	0.719438	0.0861874	0.0988797	NI
CA-AC	Solyc07g066060.2	0.785425	0.803738	0.876081	none	0.821966	0.69378	0.780303	0.85	none	0.776335	1.41705e-20	3.62768e-20	NI
CA-AC	Solyc07g066070.2	0.653495	0.691137	0.726654	none	0.695326	0.670886	0.662544	0.777465	none	0.699482	0.0172769	0.0211106	NI
CA-AC	Solyc07g066080.2	0.715877	0.672163	0.773171	none	0.716742	0.486667	0.693683	0.772727	none	0.617886	2.7512e-36	1.00916e-35	NI
CA-AC	Solyc07g066090.2	0.64825	0.667578	0.682687	none	0.668528	0.708667	0.77315	0.748379	none	0.751832	0.000857633	0.00115081	NI
CA-AC	Solyc07g066100.2	0.823129	0.879747	0.832618	none	0.852011	0.853881	0.929412	0.981982	maternal	0.908	5.54979e-34	1.95193e-33	NI
CA-AC	Solyc07g066120.2	0.492347	0.591707	0.737154	none	0.614426	0.732365	0.754425	0.769811	none	0.750454	2.37797e-09	4.24109e-09	NI
CA-AC	Solyc07g066150.1	0.842105	0.533333	0.666667	none	0.638298	0.769231	0.928571	0.708333	none	0.78125	0.579162	0.606125	NI
CA-AC	Solyc07g066170.2	0.802158	0.779559	0.801105	none	0.791923	0.644195	0.86129	0.852459	none	0.794234	3.00167e-29	9.49792e-29	NI
CA-AC	Solyc07g066200.2	0.656805	0.682907	0.717405	none	0.686628	0.683432	0.757325	0.790173	none	0.746572	0.543278	0.570919	NI
CA-AC	Solyc07g066210.2	0.653409	0.712219	0.75495	none	0.709724	0.736301	0.725806	0.759003	none	0.738903	0.512241	0.539925	NI
CA-AC	Solyc07g066220.2	0.0651815	0.142598	0.194297	paternal	0.144593	0.154953	0.229778	0.282536	paternal	0.219597	0	0	peg
CA-AC	Solyc07g066260.2	0.629291	0.735702	0.690289	none	0.701232	0.602299	0.616519	0.695565	none	0.63347	7.56183e-25	2.16232e-24	NI
CA-AC	Solyc07g066270.2	0.593407	0.650838	0.706107	none	0.65586	0.778409	0.817949	0.920354	none	0.824742	1.20309e-06	1.89485e-06	NI
CA-AC	Solyc07g066280.2	0.58794	0.695652	0.5387	none	0.61019	0.873684	0.877934	0.898204	maternal	0.882456	2.00066e-18	4.85212e-18	NI
CA-AC	Solyc07g066290.2	0.71358	0.705115	0.635914	none	0.685913	0.713523	0.748798	0.82235	none	0.752151	0.642586	0.668689	NI
CA-AC	Solyc07g066300.2	0.858974	0.868852	0.918919	maternal	0.88287	0.804296	0.746667	0.802691	none	0.78022	2.51465e-27	7.6312e-27	NI
CA-AC	Solyc07g066310.2	1	1	1	maternal	1	0.666667	0.933333	1	maternal	0.914286	0.000727051	0.000979934	meg
CA-AC	Solyc07g066320.2	0.611976	0.694931	0.727094	none	0.690492	0.657312	0.831197	0.872404	none	0.761134	0.308466	0.334328	NI
CA-AC	Solyc07g066350.1	0.555556	0.3	0.461538	none	0.462963	NA	0.8125	0.769231	none	0.8	0.00387348	0.00497175	NI
CA-AC	Solyc07g066370.2	0.327869	0.681818	0.377358	none	0.470588	0.461538	0.695652	0.525424	none	0.60452	4.79301e-16	1.08883e-15	NI
CA-AC	Solyc07g066380.2	0.979381	0.997899	0.984962	maternal	0.990385	0.27	0.147541	0.292683	paternal	0.257336	2.3659e-201	3.35693e-200	NI
CA-AC	Solyc07g066410.2	0.690779	0.700549	0.731261	none	0.708098	0.606317	0.579299	0.696825	none	0.611812	7.81979e-113	6.67245e-112	NI
CA-AC	Solyc07g066420.2	0.659091	0.594595	0.851064	none	0.679426	0.708333	0.711864	0.736111	none	0.722581	0.941772	0.951117	NI
CA-AC	Solyc07g066430.2	0.414201	0.621479	0.607261	none	0.583654	0.646512	0.760148	0.807843	none	0.730236	2.40567e-12	4.8273e-12	NI
CA-AC	Solyc07g066440.2	0.565217	0.846154	0.710526	none	0.753968	0.722222	0.689655	0.782609	none	0.728571	0.48413	0.51174	NI
CA-AC	Solyc07g066460.2	0.585308	0.608821	0.59375	none	0.599706	0.796804	0.872477	0.877133	maternal	0.855025	2.0615e-44	8.67285e-44	NI
CA-AC	Solyc07g066470.2	0.613054	0.815534	0.739796	none	0.735168	0.689531	0.703797	0.774752	none	0.720598	0.000526652	0.00071604	NI
CA-AC	Solyc07g066480.2	0.866667	0.921687	0.891473	maternal	0.895349	0.605263	0.574074	0.785714	none	0.650538	6.63505e-20	1.67145e-19	NI
CA-AC	Solyc07g066520.2	0.553846	0.511936	0.497817	none	0.514946	0.863281	0.877953	0.860104	none	0.870428	1.78492e-41	7.12885e-41	NI
CA-AC	Solyc07g066540.1	0.606838	0.779422	0.651828	none	0.726556	0.570621	0.725055	0.784753	none	0.708578	0.000456316	0.000622224	NI
CA-AC	Solyc07g066570.2	0.764912	0.806142	0.701087	none	0.762967	0.960829	0.96862	0.988408	maternal	0.974326	5.8601e-252	1.05642e-250	NI
CA-AC	Solyc07g066580.2	0.691715	0.744069	0.720786	none	0.726799	0.754875	0.82321	0.84106	none	0.812481	2.62556e-23	7.22901e-23	NI
CA-AC	Solyc07g066600.2	0.67646	0.706264	0.723308	none	0.700817	0.79607	0.819588	0.846685	none	0.823156	1.31046e-58	6.69277e-58	NI
CA-AC	Solyc07g066610.2	0.728856	0.782716	0.774423	none	0.767887	0.701058	0.793792	0.853147	none	0.786169	1.53634e-13	3.21663e-13	NI
CA-AC	Solyc07g066620.2	0.681818	0.733333	0.604651	none	0.68	0.789474	0.784091	0.933333	none	0.821053	0.101169	0.115205	NI
CA-AC	Solyc07g066630.2	0.77957	0.832285	0.832787	none	0.822314	0.616114	0.749446	0.72381	none	0.709257	1.37186e-17	3.25312e-17	NI
CA-AC	Solyc07g066650.2	0.505882	0.72549	0.831579	none	0.717724	0.556291	0.80531	0.701639	none	0.718239	0.183772	0.204384	NI
CA-AC	Solyc07g066660.2	0.737143	0.759563	0.782857	none	0.763501	0.731183	0.840116	0.916667	none	0.83241	1.05609e-12	2.14767e-12	NI
CA-AC	Solyc08g005000.2	0.571429	0.757812	0.675325	none	0.704167	0.302326	0.384106	0.428571	none	0.377119	2.93707e-35	1.05793e-34	NI
CA-AC	Solyc08g005010.2	0.592689	0.66323	0.667197	none	0.647834	0.677632	0.704167	0.764706	none	0.713761	0.00120704	0.00160271	NI
CA-AC	Solyc08g005020.2	0.636071	0.794495	0.845124	none	0.751924	0.825503	0.842105	0.811828	none	0.819048	2.39784e-12	4.81332e-12	NI
CA-AC	Solyc08g005050.2	0.428571	0.666667	0.923077	none	0.666667	0.744186	0.911111	0.871795	maternal	0.84252	0.0699302	0.0809917	NI
CA-AC	Solyc08g005130.1	0.264706	0.194444	0.153846	paternal	0.208333	0.714286	0.947368	0.888889	maternal	0.866667	2.88592e-23	7.94e-23	NI
CA-AC	Solyc08g005170.2	0.651435	0.691765	0.682759	none	0.67719	0.752632	0.779113	0.808732	none	0.781266	0.000135749	0.000191424	NI
CA-AC	Solyc08g005190.2	0.583979	0.70184	0.688337	none	0.671304	0.774834	0.823077	0.777778	none	0.792453	2.02037e-05	2.98351e-05	NI
CA-AC	Solyc08g005200.2	0.633333	0.771429	0.863636	none	0.747126	0.722892	0.756944	0.512195	none	0.708955	0.269933	0.294589	NI
CA-AC	Solyc08g005210.2	0.826087	0.682171	0.846154	none	0.757202	0.716981	0.758929	0.754717	none	0.747706	0.169457	0.189027	NI
CA-AC	Solyc08g005230.2	0.62721	0.702471	0.739294	none	0.692145	0.794118	0.768328	0.861066	none	0.804867	4.66951e-21	1.21035e-20	NI
CA-AC	Solyc08g005240.1	0.383721	0.522936	0.587302	none	0.492248	0.57	0.518797	0.6	none	0.545455	9.49786e-21	2.44546e-20	NI
CA-AC	Solyc08g005250.2	0.369565	0.307692	0.25	paternal	0.333333	0.666667	0.966667	0.675676	none	0.78481	3.92322e-10	7.20834e-10	NI
CA-AC	Solyc08g005270.2	0.571338	0.761646	0.724536	none	0.712583	0.701546	0.818785	0.865759	none	0.796959	8.18897e-30	2.6238e-29	NI
CA-AC	Solyc08g005290.2	0.639706	0.767857	0.58125	none	0.676923	0.466667	0.743017	0.796296	none	0.696246	0.328188	0.354502	NI
CA-AC	Solyc08g005300.1	0.709924	0.547059	0.797721	none	0.672929	0.667984	0.675362	0.738506	none	0.696617	0.00586967	0.00743168	NI
CA-AC	Solyc08g005310.2	0.68254	0.619195	0.668293	none	0.652564	0.596491	0.875536	0.918605	maternal	0.810624	0.0007369	0.000992612	NI
CA-AC	Solyc08g005320.2	0.493151	0.560563	0.679775	none	0.587459	0.502564	0.840909	0.587156	none	0.645833	2.2296e-11	4.30129e-11	NI
CA-AC	Solyc08g005350.2	0.847305	0.849935	0.847291	maternal	0.848485	0.576037	0.483516	0.513944	none	0.52234	1.51048e-108	1.24704e-107	NI
CA-AC	Solyc08g005400.2	0.339286	0.613861	0.661017	none	0.570545	0.266376	0.287879	0.481481	paternal	0.335484	1.12725e-153	1.25693e-152	NI
CA-AC	Solyc08g005450.1	0.785235	0.795775	0.872414	none	0.824343	0.7	0.785124	0.75	none	0.761134	5.10524e-13	1.05177e-12	NI
CA-AC	Solyc08g005470.2	0.700769	0.666667	0.655669	none	0.673779	0.638311	0.733971	0.790698	none	0.709648	3.07252e-06	4.74504e-06	NI
CA-AC	Solyc08g005480.2	1	1	0.727273	maternal	0.933333	0	NA	0	paternal	0	2.65986e-10	4.91615e-10	NI
CA-AC	Solyc08g005490.2	0.740823	0.712179	0.720638	none	0.72077	0.579436	0.6105	0.570023	none	0.595229	3.1238e-246	5.45569e-245	NI
CA-AC	Solyc08g005520.2	0.0608696	0.192488	0.229508	paternal	0.154952	0.19084	0.454225	0.39196	none	0.344966	0	0	NI
CA-AC	Solyc08g005560.2	0.0928571	0.0912281	0.322751	paternal	0.162866	0.105263	0.232558	0.705882	paternal	0.239316	5.89626e-207	8.63988e-206	peg
CA-AC	Solyc08g005570.2	0.55814	0.655782	0.659813	none	0.640707	0.638686	0.633106	0.853801	none	0.671193	1.84199e-09	3.29884e-09	NI
CA-AC	Solyc08g005590.2	0.745351	0.746707	0.732704	none	0.740844	0.559322	0.645905	0.636672	none	0.63319	1.25674e-30	4.10779e-30	NI
CA-AC	Solyc08g005780.2	0.521739	0.850909	0.490323	none	0.685824	0.910448	0.87907	0.824561	maternal	0.876106	3.99452e-07	6.43619e-07	NI
CA-AC	Solyc08g005800.2	0.592593	0.610245	0.711111	none	0.635294	0.700542	0.788493	0.794521	none	0.764476	7.86472e-05	0.00011249	NI
CA-AC	Solyc08g005860.2	0.909091	0.758621	0.857143	maternal	0.830769	NA	0.333333	0.8	none	0.692308	0.0986103	0.112406	NI
CA-AC	Solyc08g005900.2	0.755556	0.792035	0.797872	none	0.785064	0.652778	0.563636	0.744681	none	0.648551	1.35274e-07	2.2277e-07	NI
CA-AC	Solyc08g005910.2	0.647527	0.623089	0.616854	none	0.62973	0.745802	0.730216	0.813776	none	0.757018	1.0859e-13	2.28379e-13	NI
CA-AC	Solyc08g005970.2	0.746946	0.764201	0.732026	none	0.751082	0.641509	0.672192	0.741722	none	0.676184	2.41552e-25	7.00744e-25	NI
CA-AC	Solyc08g005980.2	0.533333	0.450704	0.561753	none	0.50454	0.694118	0.840491	0.752941	none	0.792521	9.4623e-30	3.02572e-29	NI
CA-AC	Solyc08g005990.2	0.727778	0.765823	0.721448	none	0.746371	0.738579	0.804455	0.795238	none	0.776786	2.55375e-05	3.74744e-05	NI
CA-AC	Solyc08g006000.2	0.734783	0.845686	0.816529	none	0.820874	0.665302	0.708861	0.728682	none	0.697276	2.68865e-64	1.47764e-63	NI
CA-AC	Solyc08g006010.2	0.492063	0.602151	0.615385	none	0.587432	0.782609	0.823529	0.75	none	0.799107	5.33851e-05	7.71057e-05	NI
CA-AC	Solyc08g006030.2	0.434783	0.833333	0.1875	none	0.52381	0	0	0	paternal	0	7.87855e-09	1.37727e-08	NI
CA-AC	Solyc08g006040.2	0.57289	0.651115	0.619188	none	0.627776	0.771953	0.811674	0.850105	none	0.813277	2.75523e-173	3.39327e-172	NI
CA-AC	Solyc08g006060.2	0.656584	0.797452	0.759398	none	0.746387	0.649886	0.512367	0.75817	none	0.630643	5.57571e-26	1.64437e-25	NI
CA-AC	Solyc08g006070.2	0.490842	0.683715	0.676829	none	0.646552	0.895385	0.885382	0.960177	maternal	0.902862	2.6067e-37	9.72617e-37	NI
CA-AC	Solyc08g006090.2	0.642857	0.632492	0.688889	none	0.652107	0.744	0.706845	0.703271	none	0.715254	0.00304364	0.00393414	NI
CA-AC	Solyc08g006120.2	0.403846	0.547337	0.482014	none	0.494819	0.578571	0.846154	0.624365	none	0.666161	3.92426e-34	1.38456e-33	NI
CA-AC	Solyc08g006150.2	0.621951	0.686175	0.691005	none	0.674203	0.738971	0.692086	0.753191	none	0.714642	0.00952404	0.011864	NI
CA-AC	Solyc08g006160.2	0.534884	0.616667	0.722628	none	0.640891	0.700337	0.568085	0.693878	none	0.631291	6.29804e-14	1.33485e-13	NI
CA-AC	Solyc08g006170.1	1	0.4	1	maternal	0.727273	0.333333	0.428571	NA	none	0.4	0.00407585	0.00522551	NI
CA-AC	Solyc08g006310.2	0.564706	0.561947	0.6	none	0.57277	0.678571	0.706215	0.592593	none	0.688462	9.32833e-07	1.47877e-06	NI
CA-AC	Solyc08g006320.2	0.684211	0.931034	0.888889	maternal	0.848485	0.818182	0.911765	1	maternal	0.898551	0.000998844	0.00133374	meg
CA-AC	Solyc08g006420.2	0.654545	0.697396	0.666005	none	0.67787	0.723471	0.776003	0.78	none	0.757109	0.000632527	0.000855727	NI
CA-AC	Solyc08g006430.2	0.720443	0.731864	0.775762	none	0.74359	0.722477	0.756356	0.826705	none	0.758119	2.99636e-13	6.21882e-13	NI
CA-AC	Solyc08g006460.2	0.24	0.223881	0.290323	paternal	0.253247	0.626374	0.695238	0.703704	none	0.668161	1.51964e-30	4.94977e-30	NI
CA-AC	Solyc08g006480.2	0.0854093	0.218566	0.216518	paternal	0.194304	0.294872	0.364912	0.552448	paternal	0.383199	0	0	peg
CA-AC	Solyc08g006510.2	0.61165	0.756667	0.611465	none	0.689286	0.873016	0.888535	0.992754	maternal	0.906396	5.70695e-20	1.4396e-19	NI
CA-AC	Solyc08g006530.2	0.3125	0.5	0.52381	none	0.44186	0.734694	0.722222	0.65625	none	0.707071	0.00317483	0.00409614	NI
CA-AC	Solyc08g006540.2	0.190909	0.27957	0.257732	paternal	0.255575	0.759777	0.832143	0.911111	none	0.817848	1.07521e-117	9.52294e-117	NI
CA-AC	Solyc08g006570.2	0.617801	0.757377	0.818792	none	0.749773	0.483376	0.675214	0.605263	none	0.582341	7.6534e-32	2.56834e-31	NI
CA-AC	Solyc08g006590.1	0.898876	0.764423	0.740385	none	0.78803	0.806202	0.842294	0.661654	none	0.789279	1.74165e-05	2.58317e-05	NI
CA-AC	Solyc08g006600.2	0.126316	0.329412	0.258503	paternal	0.257282	0.657895	0.781818	0.669421	none	0.722628	6.62333e-79	4.27613e-78	NI
CA-AC	Solyc08g006620.2	0.516129	0.764706	0.705882	none	0.666667	0.844828	0.866667	0.794118	none	0.844311	0.0262712	0.0316379	NI
CA-AC	Solyc08g006640.2	0.675489	0.713101	0.694796	none	0.696698	0.536562	0.795896	0.845471	none	0.699449	7.60223e-05	0.000108805	NI
CA-AC	Solyc08g006650.2	0.386735	0.470455	0.409648	none	0.437678	0.772313	0.867896	0.856604	none	0.825642	0	0	NI
CA-AC	Solyc08g006660.1	0.645995	0.696934	0.804545	none	0.713433	0.59695	0.731959	0.792079	none	0.701596	0.00205813	0.00269262	NI
CA-AC	Solyc08g006670.2	0.70128	0.824505	0.66947	none	0.752459	0.559598	0.772506	0.638514	none	0.685792	3.38004e-25	9.77513e-25	NI
CA-AC	Solyc08g006680.2	0.647059	0.822485	0.658228	none	0.762264	0.91453	0.971519	0.978261	maternal	0.96	5.41859e-30	1.74564e-29	NI
CA-AC	Solyc08g006700.2	0.5	0.567568	0.844262	none	0.669935	0.817073	0.85567	0.744186	none	0.81982	0.043765	0.0516334	NI
CA-AC	Solyc08g006720.2	0.811024	0.874046	0.845238	none	0.850987	0.848	0.795349	0.838926	none	0.822086	5.07052e-18	1.2176e-17	NI
CA-AC	Solyc08g006760.2	0.301887	0.382353	0.367089	none	0.355	0.384615	0.8	0.769231	none	0.610169	7.93798e-24	2.21059e-23	NI
CA-AC	Solyc08g006780.2	0.614198	0.690123	0.667732	none	0.659789	0.757426	0.844687	0.806084	none	0.800774	1.81214e-06	2.82783e-06	NI
CA-AC	Solyc08g006790.2	0.496395	0.37334	0.479917	none	0.434445	0.860738	0.912137	0.915822	maternal	0.890187	0	0	NI
CA-AC	Solyc08g006820.2	0.124519	0.245676	0.267822	paternal	0.231487	0.253487	0.334794	0.452715	paternal	0.33444	0	0	peg
CA-AC	Solyc08g006840.2	0.576617	0.660891	0.755822	none	0.675125	0.775895	0.684825	0.737113	none	0.722574	0.0103761	0.0128853	NI
CA-AC	Solyc08g006870.2	0.6	0.527273	0.375	none	0.540816	0.5	0.655172	1	none	0.607843	0.00120715	0.00160271	NI
CA-AC	Solyc08g006880.2	0.488845	0.556071	0.619956	none	0.558461	0.740486	0.818645	0.869701	none	0.80467	6.9891e-140	7.15855e-139	NI
CA-AC	Solyc08g006890.2	0.674183	0.571937	0.673795	none	0.638649	0.810387	0.738191	0.808091	none	0.781968	1.18956e-139	1.21285e-138	NI
CA-AC	Solyc08g006900.2	0.727178	0.85642	0.828288	none	0.813608	0.567387	0.555523	0.632114	none	0.586423	0	0	NI
CA-AC	Solyc08g006940.2	0.107896	0.272846	0.219404	paternal	0.216689	0.376471	0.394569	0.489092	none	0.417944	0	0	NI
CA-AC	Solyc08g006960.2	0.190883	0.39604	0.382911	none	0.336214	0.484375	0.572935	0.72069	none	0.571116	1.61637e-206	2.3623e-205	NI
CA-AC	Solyc08g006980.2	0.0770175	0.242051	0.258309	paternal	0.204528	0.160411	0.220996	0.261104	paternal	0.209517	0	0	peg
CA-AC	Solyc08g007000.2	0.275862	0.229167	0.202899	paternal	0.233184	0.559748	0.317308	0.337838	paternal	0.436202	1.08157e-81	7.20299e-81	peg
CA-AC	Solyc08g007010.2	0.564815	0.60424	0.468085	none	0.554585	0.739837	0.832	0.861386	none	0.808023	7.5484e-15	1.64919e-14	NI
CA-AC	Solyc08g007060.2	0.41048	0.538259	0.564854	none	0.511216	0.688525	0.783679	0.734884	none	0.750185	1.17877e-27	3.60064e-27	NI
CA-AC	Solyc08g007100.2	0.814815	0.938697	0.843137	none	0.914454	NA	0.857143	0.956522	none	0.909091	1.89822e-18	4.60866e-18	NI
CA-AC	Solyc08g007110.2	0.734344	0.807391	0.814372	none	0.794559	0.661106	0.718288	0.758019	none	0.713377	6.3727e-196	8.79683e-195	NI
CA-AC	Solyc08g007140.2	0.638663	0.703398	0.666374	none	0.669265	0.742241	0.789087	0.792559	none	0.772	2.78557e-05	4.078e-05	NI
CA-AC	Solyc08g007170.1	0.641026	0.682927	0.75	none	0.682692	0.914286	0.913043	0.9375	maternal	0.918919	0.00734011	0.00921424	NI
CA-AC	Solyc08g007180.2	0.514815	0.662727	0.633568	none	0.62203	0.713855	0.790323	0.682584	none	0.74159	2.0099e-13	4.1901e-13	NI
CA-AC	Solyc08g007200.2	0.457831	0.575758	0.472222	none	0.521834	0.687117	0.637168	0.84375	none	0.674912	3.76627e-16	8.596e-16	NI
CA-AC	Solyc08g007210.2	0.884615	0.967513	0.926154	maternal	0.954479	0.870334	0.951638	1	maternal	0.941283	2.70689e-171	3.30465e-170	meg
CA-AC	Solyc08g007220.2	0.689399	0.720316	0.726951	none	0.711639	0.693776	0.706772	0.700207	none	0.699231	7.66874e-57	3.84812e-56	NI
CA-AC	Solyc08g007310.2	0.769231	0.925926	0.866667	maternal	0.872727	0.846154	0.666667	NA	none	0.741935	0.0365027	0.0433302	NI
CA-AC	Solyc08g007320.2	0.404867	0.496905	0.541667	none	0.491796	0.606959	0.535584	0.598504	none	0.575168	6.17876e-172	7.57626e-171	NI
CA-AC	Solyc08g007340.2	0.57784	0.644614	0.591696	none	0.610729	0.85752	0.834855	0.844681	none	0.840962	7.46547e-43	3.04134e-42	NI
CA-AC	Solyc08g007360.2	0.584914	0.612087	0.584355	none	0.59782	0.695021	0.7699	0.785461	none	0.750656	9.15673e-91	6.54178e-90	NI
CA-AC	Solyc08g007370.2	0.5	0.734375	0.571429	none	0.631206	0.545455	0.811321	0.892857	none	0.804348	0.246354	0.270042	NI
CA-AC	Solyc08g007380.2	0.66443	0.673866	0.688811	none	0.67706	0.958333	0.902196	0.913876	maternal	0.918947	3.01879e-34	1.06981e-33	NI
CA-AC	Solyc08g007400.2	0.724138	0.658291	0.947368	none	0.749487	0.84	0.970149	0.896552	maternal	0.900958	1.18662e-10	2.22181e-10	NI
CA-AC	Solyc08g007410.2	0.654088	0.813218	0.68595	none	0.731034	0.571429	0.657431	0.831858	none	0.669231	3.15808e-05	4.61069e-05	NI
CA-AC	Solyc08g007420.2	0.471264	0.611607	0.808989	none	0.658487	0.776316	0.973585	0.945455	maternal	0.914089	3.55272e-20	9.01263e-20	NI
CA-AC	Solyc08g007470.1	NA	0.461538	0.166667	none	0.32	0.888889	NA	0.777778	none	0.851852	0.000843829	0.00113256	NI
CA-AC	Solyc08g007490.2	0.631818	0.670913	0.599222	none	0.633195	0.662651	0.784053	0.841463	none	0.769371	2.26367e-05	3.33094e-05	NI
CA-AC	Solyc08g007510.2	0.591549	0.514019	0.514706	none	0.536585	0.4	0.59375	0.466667	none	0.472441	3.95543e-16	9.01303e-16	NI
CA-AC	Solyc08g007520.2	0.492178	0.567271	0.613636	none	0.567467	0.737583	0.736469	0.767956	none	0.747918	1.03431e-66	5.88072e-66	NI
CA-AC	Solyc08g007530.2	0.380952	0.807692	0.631579	none	0.623529	NA	0.935484	1	maternal	0.947368	0.0135852	0.0167385	NI
CA-AC	Solyc08g007590.2	0.628916	0.687084	0.62309	none	0.651852	0.627803	0.650362	0.7109	none	0.658215	4.68337e-10	8.57826e-10	NI
CA-AC	Solyc08g007770.2	1	1	0.931034	maternal	0.969072	NA	0.137931	0.352941	paternal	0.186667	7.43107e-40	2.89359e-39	NI
CA-AC	Solyc08g007790.2	0.438596	0.431818	0.634615	none	0.503268	0.461538	0.869565	0.555556	none	0.688889	8.32434e-06	1.25679e-05	NI
CA-AC	Solyc08g007860.2	0.574586	0.755311	0.707176	none	0.712455	0.48284	0.476225	0.649813	none	0.511746	7.52284e-163	8.80023e-162	NI
CA-AC	Solyc08g007910.2	0.625	0.611111	0.484848	none	0.581395	0.764706	0.555556	0.942857	none	0.772152	0.0529673	0.0620975	NI
CA-AC	Solyc08g007950.2	0.42132	0.391304	0.394068	none	0.400273	0.672222	0.805714	0.72549	none	0.73523	1.15718e-62	6.2583e-62	NI
CA-AC	Solyc08g007970.2	0.736842	0.5	0.4	none	0.544118	0.466667	0.7	0.764706	none	0.66129	0.0293502	0.0351756	NI
CA-AC	Solyc08g007990.2	0.593361	0.641208	0.609992	none	0.621525	0.719912	0.70265	0.777728	none	0.722787	3.50314e-61	1.85954e-60	NI
CA-AC	Solyc08g008010.2	0.4	0.794872	0.703704	none	0.674419	0.777778	0.9	0.888889	maternal	0.87234	0.252686	0.276522	NI
CA-AC	Solyc08g008030.2	0.428571	0.691011	0.614907	none	0.593548	0.69697	0.772222	0.797753	none	0.758152	0.000102226	0.000145324	NI
CA-AC	Solyc08g008120.2	0.122449	0.264368	0.380435	paternal	0.280702	0.125	0.545455	0.446154	none	0.470588	7.7645e-57	3.89442e-56	NI
CA-AC	Solyc08g008130.2	0.744038	0.84357	0.831683	none	0.813709	0.870558	0.825632	0.839335	none	0.837539	1.37381e-56	6.85067e-56	NI
CA-AC	Solyc08g008170.2	0.61413	0.690734	0.747029	none	0.693512	0.640244	0.763587	0.833887	none	0.749451	0.876653	0.891626	NI
CA-AC	Solyc08g008180.1	0.41194	0.588946	0.543536	none	0.529776	0.653846	0.776062	0.786517	none	0.745232	3.9601e-34	1.39677e-33	NI
CA-AC	Solyc08g008210.2	0.529936	0.667709	0.638583	none	0.636245	0.890318	0.872606	0.899827	maternal	0.884233	6.77999e-125	6.25737e-124	NI
CA-AC	Solyc08g008220.2	0.522504	0.549389	0.555218	none	0.544726	0.809705	0.79411	0.781022	none	0.794638	6.5446e-247	1.14838e-245	NI
CA-AC	Solyc08g008230.2	0.689189	0.712121	0.592391	none	0.669369	0.700389	0.691824	0.825263	none	0.724551	0.190101	0.211067	NI
CA-AC	Solyc08g008250.1	0.543478	0.833333	0.732143	none	0.742857	0.663551	0.744186	0.758621	none	0.717687	0.343564	0.370219	NI
CA-AC	Solyc08g008290.2	0.752809	0.841379	0.846457	none	0.830964	0.824176	0.852018	0.8	none	0.834805	1.49425e-20	3.82271e-20	NI
CA-AC	Solyc08g008310.2	0.728155	0.863889	0.852273	maternal	0.84044	0.71223	0.774545	0.880383	none	0.796148	1.1251e-18	2.74711e-18	NI
CA-AC	Solyc08g008330.2	0.841935	0.818638	0.807166	none	0.818211	0.549227	0.646586	0.716645	none	0.629423	1.26679e-153	1.41111e-152	NI
CA-AC	Solyc08g008340.2	0.647436	0.654545	0.692946	none	0.664962	0.475806	0.659401	0.615385	none	0.594286	4.05304e-21	1.05251e-20	NI
CA-AC	Solyc08g008350.2	0.688555	0.680586	0.64496	none	0.671734	0.803245	0.834239	0.819892	none	0.823152	1.57103e-19	3.92145e-19	NI
CA-AC	Solyc08g008370.2	0.837264	0.880597	0.813725	none	0.841978	0.705104	0.783133	0.828629	none	0.766245	7.19939e-20	1.81321e-19	NI
CA-AC	Solyc08g008410.2	0.744681	0.823529	0.782609	none	0.784722	0.772727	0.62	0.6	none	0.64486	0.0156824	0.019221	NI
CA-AC	Solyc08g008460.2	0.663043	0.655046	0.733333	none	0.679409	0.820628	0.850352	0.811224	none	0.835866	1.96212e-10	3.64519e-10	NI
CA-AC	Solyc08g008470.1	0.6	0.6875	0.779874	none	0.725424	0.757576	0.688525	0.614035	none	0.679245	0.125063	0.141137	NI
CA-AC	Solyc08g008490.2	0.64878	0.760504	0.846995	none	0.768863	0.861244	0.860681	0.958333	none	0.881657	1.42836e-21	3.74485e-21	NI
CA-AC	Solyc08g008510.2	0.624242	0.741319	0.783333	none	0.72549	0.7	0.768254	0.8	none	0.751691	0.0421618	0.0498049	NI
CA-AC	Solyc08g008520.2	0.8	0.833333	0.694444	none	0.770115	0.625	0.578947	0.75	none	0.628205	0.0444262	0.0523859	NI
CA-AC	Solyc08g008530.1	0.662857	0.718935	0.72549	none	0.708333	0.732394	0.813688	0.823171	none	0.805221	0.00622463	0.00786687	NI
CA-AC	Solyc08g008550.2	0.584098	0.676809	0.706806	none	0.673602	0.678457	0.685673	0.666667	none	0.680395	1.25785e-05	1.88131e-05	NI
CA-AC	Solyc08g008590.2	0.683734	0.700321	0.695652	none	0.695337	0.7068	0.806812	0.79582	none	0.777544	1.44709e-21	3.79307e-21	NI
CA-AC	Solyc08g008610.2	0.933518	0.866337	0.931649	maternal	0.913769	0.997382	0.930955	1	maternal	0.957042	1.2199e-147	1.31064e-146	meg
CA-AC	Solyc08g008670.2	0.496599	0.481781	0.585185	none	0.514819	0.883408	0.840796	0.883929	maternal	0.860244	9.18172e-41	3.62829e-40	NI
CA-AC	Solyc08g013670.2	1	0.761905	1	maternal	0.857143	1	1	1	maternal	1	0.0156496	0.0191829	meg
CA-AC	Solyc08g013710.2	0.576271	0.66383	0.597015	none	0.630841	0.818182	0.785714	0.674419	none	0.767857	0.0425341	0.0502288	NI
CA-AC	Solyc08g013720.2	0.392857	0.8	0.285714	none	0.47619	0.5	0.857143	0.904762	none	0.804124	2.22688e-06	3.45912e-06	NI
CA-AC	Solyc08g013730.2	0.631579	0.693548	0.631579	none	0.67	0.645161	0.710744	0.685714	none	0.695187	0.581402	0.608185	NI
CA-AC	Solyc08g013860.2	0.656033	0.72814	0.75762	none	0.716267	0.684932	0.82	0.846995	none	0.768889	0.000772794	0.00103946	NI
CA-AC	Solyc08g013880.2	0.648649	0.727273	0.80303	none	0.73822	0.44	0.690476	0.941176	none	0.666667	0.240309	0.263829	NI
CA-AC	Solyc08g013990.2	0.596311	0.689519	0.610465	none	0.64616	0.667954	0.827957	0.817647	none	0.779642	1.30734e-08	2.26452e-08	NI
CA-AC	Solyc08g014020.2	0.506569	0.553372	0.631434	none	0.567834	0.805851	0.812895	0.806405	none	0.808135	6.95898e-70	4.096e-69	NI
CA-AC	Solyc08g014040.2	0.591398	0.801282	0.759615	none	0.733711	0.809524	0.851852	0.809524	none	0.833333	0.0275694	0.0331193	NI
CA-AC	Solyc08g014060.2	0.576887	0.667594	0.646948	none	0.642457	0.703704	0.832562	0.853394	none	0.813556	2.20945e-46	9.59084e-46	NI
CA-AC	Solyc08g014080.2	0.56867	0.703704	0.617336	none	0.630877	0.787671	0.864754	0.881579	none	0.843348	7.84436e-11	1.48016e-10	NI
CA-AC	Solyc08g014120.2	1	0.830769	0.9375	maternal	0.888889	0.529412	0.684211	0.222222	none	0.578125	7.64203e-07	1.21662e-06	NI
CA-AC	Solyc08g014130.2	0.658228	0.791667	0.891089	none	0.790123	0.8	0.873786	0.977778	maternal	0.87156	1.34965e-07	2.22295e-07	NI
CA-AC	Solyc08g014150.2	0.577778	0.813793	0.802326	none	0.771739	0.746032	0.736842	0.956044	none	0.800604	0.00228498	0.00298035	NI
CA-AC	Solyc08g014280.2	0	1	0.8	none	0.821429	0	0.625	0.333333	paternal	0.530612	0.00444603	0.00568059	NI
CA-AC	Solyc08g014290.1	0.661017	0.640118	0.711864	none	0.667553	0.712871	0.647059	0.779592	none	0.721826	0.351302	0.378302	NI
CA-AC	Solyc08g014300.2	0.742857	0.580645	0.75	none	0.666667	0.674419	0.848485	0.846154	none	0.769634	0.651354	0.677088	NI
CA-AC	Solyc08g014340.2	0.695652	0.629339	0.639973	none	0.643276	0.738095	0.706406	0.793103	none	0.732755	9.15603e-12	1.79136e-11	NI
CA-AC	Solyc08g014420.2	0.658858	0.784659	0.827221	none	0.775477	0.685965	0.734356	0.829001	none	0.73836	2.04706e-26	6.09491e-26	NI
CA-AC	Solyc08g014440.2	0.62069	0.656863	0.766667	none	0.677273	0.5	0.528571	0.607143	none	0.536765	1.16261e-06	1.83238e-06	NI
CA-AC	Solyc08g014450.2	0.4	0.883721	0.666667	none	0.707071	0.2	0.942857	NA	none	0.633333	0.353808	0.380854	NI
CA-AC	Solyc08g014470.2	0.484568	0.540984	0.616162	none	0.553691	0.57631	0.524313	0.793522	none	0.601381	3.22126e-53	1.52611e-52	NI
CA-AC	Solyc08g014480.2	0.61039	0.76583	0.757046	none	0.732657	0.658702	0.762389	0.818713	none	0.733013	5.7612e-10	1.05129e-09	NI
CA-AC	Solyc08g014550.2	0.661685	0.790131	0.75601	none	0.752012	0.651329	0.781469	0.823144	none	0.739535	3.82555e-25	1.10436e-24	NI
CA-AC	Solyc08g014600.2	0.613208	0.675875	0.746032	none	0.693407	0.621118	0.672589	0.768293	none	0.682893	0.00678325	0.00854105	NI
CA-AC	Solyc08g015620.2	0.432432	0.442478	0.536585	none	0.45614	0.387097	0.514706	0.641026	none	0.48	4.4721e-28	1.37731e-27	NI
CA-AC	Solyc08g015630.2	0.471572	0.684882	0.629333	none	0.615699	0.873278	0.904412	0.914773	maternal	0.898925	1.52036e-46	6.61246e-46	NI
CA-AC	Solyc08g015650.2	0.432099	0.650619	0.570231	none	0.587422	0.675	0.666667	0.635071	none	0.662533	3.52429e-23	9.66547e-23	NI
CA-AC	Solyc08g015660.2	0.560284	0.833333	0.879599	none	0.809615	0.638376	0.722603	0.845324	none	0.736029	1.02236e-14	2.22671e-14	NI
CA-AC	Solyc08g015680.1	0.666667	0.555556	0.923077	none	0.702703	0.636364	0.875	0	none	0.729167	0.990471	0.993716	NI
CA-AC	Solyc08g015690.2	0.811287	0.734601	0.716233	none	0.745258	0.719008	0.689615	0.778802	none	0.719385	5.24342e-09	9.24556e-09	NI
CA-AC	Solyc08g015780.2	0.391367	0.427902	0.428814	none	0.416277	0.398034	0.601156	0.691517	none	0.565019	2.8254e-209	4.20617e-208	NI
CA-AC	Solyc08g015860.2	0.565306	0.56215	0.676851	none	0.595763	0.761809	0.608214	0.751323	none	0.696126	8.80436e-69	5.12291e-68	NI
CA-AC	Solyc08g015870.2	0.601156	0.753521	0.585812	none	0.67803	0.858407	0.940978	0.861823	none	0.89165	1.81712e-78	1.16443e-77	NI
CA-AC	Solyc08g015960.2	0.4	0.36	NA	none	0.366667	1	0.6	0.933333	maternal	0.864865	0.000237118	0.000329551	NI
CA-AC	Solyc08g015990.2	0.644615	0.664037	0.699405	none	0.671943	0.645013	0.650567	0.672146	none	0.651882	6.36134e-71	3.79814e-70	NI
CA-AC	Solyc08g016010.2	0.783582	0.832294	0.794304	none	0.812731	0.719656	0.76299	0.732	none	0.740902	8.51163e-81	5.6217e-80	NI
CA-AC	Solyc08g016050.2	0.692718	0.741049	0.675362	none	0.711491	0.6917	0.691051	0.741855	none	0.700457	5.61427e-05	8.09633e-05	NI
CA-AC	Solyc08g016060.1	0.690909	0.793814	0.805556	none	0.756272	0.770833	0.811966	0.837838	none	0.811715	0.00832802	0.0104158	NI
CA-AC	Solyc08g016070.1	0.663366	0.714985	0.712397	none	0.703941	0.771137	0.773102	0.838235	none	0.782395	5.09201e-05	7.36309e-05	NI
CA-AC	Solyc08g016080.2	0.609589	0.705085	0.762431	none	0.699357	0.680412	0.865672	0.747664	none	0.775148	0.493502	0.520958	NI
CA-AC	Solyc08g016090.2	0.533854	0.728045	0.577044	none	0.6292	0.766667	0.844691	0.947826	none	0.842989	6.6848e-21	1.72752e-20	NI
CA-AC	Solyc08g016170.2	0.573083	0.630555	0.629931	none	0.616632	0.76622	0.774759	0.807892	none	0.78114	1.43877e-49	6.51843e-49	NI
CA-AC	Solyc08g016180.2	0.653194	0.784287	0.754152	none	0.736435	0.662927	0.739568	0.731469	none	0.709792	1.0611e-57	5.37268e-57	NI
CA-AC	Solyc08g016420.2	0.623418	0.652419	0.577086	none	0.624834	0.722814	0.772321	0.812721	none	0.772173	7.43589e-13	1.52073e-12	NI
CA-AC	Solyc08g016510.2	0.644403	0.707489	0.714422	none	0.698733	0.70614	0.72596	0.740103	none	0.722801	0.00788354	0.00987537	NI
CA-AC	Solyc08g016580.1	1	1	0.333333	maternal	0.9	0.3125	0.25	NA	paternal	0.3	1.26768e-05	1.89526e-05	NI
CA-AC	Solyc08g016670.2	0.658537	0.791745	0.807692	none	0.775761	0.780645	0.748134	0.807595	none	0.768116	2.21409e-15	4.91996e-15	NI
CA-AC	Solyc08g016750.2	0.769345	0.745009	0.73872	none	0.748808	0.743363	0.715198	0.753012	none	0.729306	2.33224e-09	4.16086e-09	NI
CA-AC	Solyc08g021890.2	0.778409	0.683333	0.722892	none	0.727969	0.773438	0.743772	0.771812	none	0.758065	0.243276	0.266798	NI
CA-AC	Solyc08g021910.1	0.751754	0.773429	0.778292	none	0.770885	0.745038	0.780867	0.830783	none	0.782345	3.10512e-50	1.42001e-49	NI
CA-AC	Solyc08g021920.2	0.770833	0.811429	0.75	none	0.784661	0.68254	0.851064	0.722222	none	0.793443	0.000346549	0.000476378	NI
CA-AC	Solyc08g021960.2	0.888889	0.975	0.909836	maternal	0.938838	0.931034	0.959752	0.93913	maternal	0.949458	1.76818e-47	7.77178e-47	meg
CA-AC	Solyc08g022030.2	0.396552	0.5	0.307692	none	0.395062	0.894737	0.952381	0.953488	maternal	0.942029	1.04353e-16	2.42121e-16	NI
CA-AC	Solyc08g022070.2	0.690013	0.760643	0.698851	none	0.723146	0.641584	0.799136	0.833333	none	0.762999	0.000274035	0.000379259	NI
CA-AC	Solyc08g022080.2	0.695652	0.735007	0.743083	none	0.73159	0.813725	0.798153	0.769517	none	0.795949	3.01603e-07	4.89269e-07	NI
CA-AC	Solyc08g022110.2	0.6621	0.765217	0.712366	none	0.728988	0.728261	0.802682	0.724138	none	0.770077	0.00656047	0.00827264	NI
CA-AC	Solyc08g022120.2	0.84375	0.826686	0.895223	none	0.851508	0.765574	0.844428	0.884135	none	0.834131	9.72733e-129	9.28367e-128	NI
CA-AC	Solyc08g022210.2	0.590537	0.666076	0.614668	none	0.632315	0.789963	0.839231	0.869851	none	0.831527	1.08335e-102	8.51696e-102	NI
CA-AC	Solyc08g023280.2	0.730159	1	0.731183	none	0.887701	0.538462	0.795918	0.785714	none	0.715415	6.42751e-15	1.40814e-14	NI
CA-AC	Solyc08g023440.2	1	0.7	0.75	none	0.75	0.894737	0.880597	0.909091	maternal	0.887931	0.00405967	0.00520536	NI
CA-AC	Solyc08g023460.2	0.769231	0.81	0.870588	none	0.822785	0.756757	0.803279	0.903226	none	0.813953	4.00367e-05	5.82167e-05	NI
CA-AC	Solyc08g023470.2	0.709324	0.772193	0.767652	none	0.76121	0.796687	0.775226	0.832041	none	0.795478	5.2785e-28	1.62387e-27	NI
CA-AC	Solyc08g023490.2	0.466667	0.571429	0.692308	none	0.571429	0.636364	0.9	0.875	maternal	0.793103	0.323938	0.350283	NI
CA-AC	Solyc08g023500.2	0.581395	0.685185	0.590551	none	0.636364	0.768657	0.869955	0.934579	maternal	0.855603	2.36543e-08	4.05219e-08	NI
CA-AC	Solyc08g029090.2	0.833333	0.882979	0.917808	maternal	0.8867	0.538462	0.795918	0.923077	none	0.795455	2.4455e-08	4.18678e-08	NI
CA-AC	Solyc08g029110.2	0.770548	0.730892	0.739362	none	0.742284	0.685	0.697514	0.689189	none	0.692422	6.45721e-07	1.03166e-06	NI
CA-AC	Solyc08g029120.1	0.513953	0.544031	0.559429	none	0.542487	0.62614	0.691136	0.638191	none	0.6656	5.6451e-62	3.02522e-61	NI
CA-AC	Solyc08g029130.2	0.43342	0.532528	0.430948	none	0.484466	0.468384	0.680254	0.719626	none	0.638229	1.2537e-110	1.04662e-109	NI
CA-AC	Solyc08g029150.1	0.703704	0.777778	0.666667	none	0.72043	0.782609	0.829787	0.933333	none	0.835294	0.223627	0.246263	NI
CA-AC	Solyc08g029160.1	0.781193	0.849802	0.863843	maternal	0.835276	0.628319	0.787234	0.75	none	0.734266	2.72632e-41	1.08539e-40	NI
CA-AC	Solyc08g029170.2	0.487936	0.599265	0.647381	none	0.594144	0.4875	0.661943	0.670188	none	0.604697	3.57287e-112	3.03247e-111	NI
CA-AC	Solyc08g029190.2	0.77	0.841026	0.739726	none	0.791383	0.567901	0.683333	0.666667	none	0.629032	3.27432e-07	5.29941e-07	NI
CA-AC	Solyc08g029200.2	0.554913	0.710327	0.709821	none	0.676322	0.695312	0.6944	0.804348	none	0.713615	0.197177	0.218532	NI
CA-AC	Solyc08g029220.1	0.668735	0.66501	0.682222	none	0.671512	0.731434	0.745038	0.741139	none	0.740655	0.019006	0.0231375	NI
CA-AC	Solyc08g029230.2	0.733333	0.52381	0.625	none	0.595506	0.823529	0.793103	0.772727	none	0.794118	0.137724	0.154848	NI
CA-AC	Solyc08g041710.2	0.596491	0.801587	0.793478	none	0.774848	0.925	0.854077	0.952381	maternal	0.892449	6.1359e-15	1.34504e-14	NI
CA-AC	Solyc08g041770.2	0.885246	0.932314	0.892857	maternal	0.913462	0.606742	0.81295	0.8	none	0.74606	1.48758e-41	5.94552e-41	NI
CA-AC	Solyc08g041780.2	0.502119	0.629224	0.660194	none	0.612762	0.639676	0.749257	0.818697	none	0.722301	7.09756e-15	1.55281e-14	NI
CA-AC	Solyc08g041820.2	0.663636	0.728665	0.87766	none	0.756291	0.767241	0.87885	0.782101	none	0.820513	3.37588e-11	6.46586e-11	NI
CA-AC	Solyc08g041860.1	0.619505	0.634675	0.618379	none	0.625837	0.751359	0.823713	0.824916	none	0.803599	3.26421e-40	1.27906e-39	NI
CA-AC	Solyc08g041870.2	0.652451	0.714286	0.69765	none	0.69496	0.745352	0.822043	0.843012	none	0.808829	6.27384e-42	2.52102e-41	NI
CA-AC	Solyc08g041890.2	0.608501	0.731806	0.64467	none	0.67191	0.688073	0.785249	0.729107	none	0.735531	0.369659	0.396805	NI
CA-AC	Solyc08g041980.2	0.715789	0.801349	0.832877	none	0.7996	0.590455	0.644101	0.713755	none	0.640468	1.29678e-74	7.97223e-74	NI
CA-AC	Solyc08g042000.2	0.866667	0.956522	0.904762	maternal	0.915254	0.419355	0.213115	NA	none	0.282609	2.54076e-24	7.15387e-24	NI
CA-AC	Solyc08g042050.2	0.650616	0.759067	0.704367	none	0.715315	0.671698	0.773096	0.784153	none	0.740251	0.0263734	0.0317508	NI
CA-AC	Solyc08g042080.2	0.640816	0.679597	0.665712	none	0.667728	0.777958	0.744871	0.829077	none	0.773031	0.000152825	0.000214826	NI
CA-AC	Solyc08g042100.2	0.48	0.4375	0.578947	none	0.486842	0.545455	0.733333	0.888889	none	0.678161	0.000574224	0.000778827	NI
CA-AC	Solyc08g042130.2	0.436242	0.72	0.605634	none	0.549153	0.666667	1	0.928571	maternal	0.788732	2.58734e-06	4.01181e-06	NI
CA-AC	Solyc08g042140.2	0.605263	0.710938	0.869565	none	0.742947	0.657895	0.54918	0.72973	none	0.604061	3.1459e-05	4.5941e-05	NI
CA-AC	Solyc08g043170.2	0.112979	0.222346	0.225839	paternal	0.203258	0.344656	0.327169	0.601149	paternal	0.386845	0	0	peg
CA-AC	Solyc08g044400.1	0.505405	0.660236	0.611993	none	0.614973	0.777778	0.798395	0.879377	none	0.812953	2.35613e-23	6.49198e-23	NI
CA-AC	Solyc08g044410.1	0.394737	0.649007	0.519608	none	0.550152	0.831461	0.830769	0.793478	none	0.819936	8.34698e-09	1.45757e-08	NI
CA-AC	Solyc08g045640.2	1	0.555556	0.571429	none	0.717949	0.571429	0.538462	NA	none	0.555556	0.176109	0.196117	NI
CA-AC	Solyc08g045780.2	0.625	0.695652	0.727273	none	0.688525	0.444444	0.416667	0.666667	none	0.5	0.0392656	0.0465162	NI
CA-AC	Solyc08g045850.2	0.416667	0.532946	0.586207	none	0.537602	0.715517	0.736318	0.786802	none	0.746853	2.0734e-23	5.72281e-23	NI
CA-AC	Solyc08g048240.2	0.784946	0.864964	0.849558	maternal	0.852041	0.572864	0.692308	0.585859	none	0.634841	3.89213e-33	1.34732e-32	NI
CA-AC	Solyc08g048250.2	0.659359	0.766334	0.744758	none	0.744019	0.68878	0.670416	0.776457	none	0.699479	8.56151e-19	2.09683e-18	NI
CA-AC	Solyc08g048430.2	0.695538	0.722642	0.764543	none	0.726415	0.773913	0.775	0.77	none	0.773134	0.010624	0.0131799	NI
CA-AC	Solyc08g048450.2	0.671642	0.723404	0.769231	none	0.72619	0.736842	0.833333	0.977273	none	0.848315	0.00709214	0.00891996	NI
CA-AC	Solyc08g048460.2	0.482993	0.572139	0.528517	none	0.531915	0.687943	0.840909	0.92381	none	0.810427	6.48829e-18	1.55306e-17	NI
CA-AC	Solyc08g048500.2	0.639158	0.731694	0.712895	none	0.706952	0.741919	0.745888	0.780112	none	0.751245	1.76721e-05	2.61969e-05	NI
CA-AC	Solyc08g048550.2	0.309859	0.777202	0.740741	none	0.681704	0.872222	0.957929	0.96648	maternal	0.937126	3.36254e-29	1.06278e-28	NI
CA-AC	Solyc08g059660.1	0.6	0.792453	0.84375	none	0.78	0.83871	0.931818	0.944444	maternal	0.914729	1.60927e-05	2.3919e-05	NI
CA-AC	Solyc08g059760.2	0.55836	0.609504	0.676316	none	0.617273	0.631068	0.755814	0.713693	none	0.726098	9.24916e-07	1.46663e-06	NI
CA-AC	Solyc08g059800.2	0.59126	0.633512	0.64332	none	0.629915	0.771363	0.71803	0.769585	none	0.735987	1.99546e-09	3.56855e-09	NI
CA-AC	Solyc08g060810.2	0.304606	0.695227	0.684263	none	0.604156	0.599203	0.791349	0.852802	none	0.750059	2.01158e-46	8.7387e-46	NI
CA-AC	Solyc08g060840.1	0.623786	0.760994	0.759336	none	0.720536	0.745989	0.681818	0.805556	none	0.720974	0.0509114	0.0597372	NI
CA-AC	Solyc08g060860.2	0.75	0.575581	0.75	none	0.676108	0.747191	0.689076	0.759615	none	0.723077	0.650179	0.676024	NI
CA-AC	Solyc08g060910.1	0.823529	0.712644	0.583333	none	0.726908	0.148148	0.340426	0.282051	paternal	0.25	2.11051e-75	1.30826e-74	NI
CA-AC	Solyc08g060920.2	0.859375	0.72	0.825	none	0.809278	0.884354	0.833333	0.84058	none	0.851613	2.49492e-09	4.44402e-09	NI
CA-AC	Solyc08g060940.1	0.71519	0.770138	0.760949	none	0.754902	0.737089	0.867735	0.879928	none	0.822524	2.71498e-21	7.06843e-21	NI
CA-AC	Solyc08g061090.2	0.668514	0.722039	0.70219	none	0.702109	0.627685	0.727273	0.667026	none	0.668852	2.29926e-22	6.15354e-22	NI
CA-AC	Solyc08g061100.2	0.723002	0.758381	0.802395	none	0.763552	0.716603	0.742207	0.829397	none	0.755408	1.93996e-48	8.6629e-48	NI
CA-AC	Solyc08g061130.2	0.6875	0.6	0.815789	none	0.702479	0.722222	0.9375	NA	none	0.823529	0.705785	0.729639	NI
CA-AC	Solyc08g061140.2	0.823529	0.937729	0.832298	none	0.88632	0.767857	0.734694	0.827957	none	0.777328	3.21438e-20	8.16356e-20	NI
CA-AC	Solyc08g061220.2	0.0457143	0.263566	0.226721	paternal	0.205192	0.290816	0.319728	0.447619	paternal	0.332773	2.39403e-304	5.07598e-303	peg
CA-AC	Solyc08g061240.1	0.666667	0.6	0.636364	none	0.625	0.75	0.877358	0.9	maternal	0.87037	0.00203671	0.00266585	NI
CA-AC	Solyc08g061260.2	0.611111	0.791304	0.818898	none	0.772619	0.736264	0.815534	0.845161	none	0.80031	2.76171e-08	4.71588e-08	NI
CA-AC	Solyc08g061270.1	0.261905	0.5	NA	none	0.272727	1	NA	0.5	none	0.857143	1.03108e-07	1.70627e-07	NI
CA-AC	Solyc08g061320.2	0.745614	0.852571	0.904603	maternal	0.85634	0.953125	0.956036	0.963283	maternal	0.957402	0	0	meg
CA-AC	Solyc08g061480.2	0.708333	0.618182	0.833333	none	0.68932	0.869565	0.692308	0.75	none	0.8	0.656173	0.681814	NI
CA-AC	Solyc08g061500.1	0.671348	0.777778	0.712871	none	0.733892	0.6475	0.786054	0.813665	none	0.751663	0.000563643	0.000764703	NI
CA-AC	Solyc08g061520.2	0.578947	0.630137	0.66129	none	0.617391	0.765625	0.761905	0.847826	none	0.793893	0.0495619	0.0582087	NI
CA-AC	Solyc08g061560.2	NA	0.642857	0.666667	none	0.647059	0.857143	0.666667	NA	none	0.769231	0.923519	0.935045	NI
CA-AC	Solyc08g061590.2	0.633075	0.589577	0.602888	none	0.605145	0.785366	0.842466	0.737864	none	0.795164	4.22575e-14	9.02123e-14	NI
CA-AC	Solyc08g061610.2	0.68	0.783133	0.829787	none	0.77026	0.84	0.912921	0.858025	none	0.877604	1.90136e-24	5.3711e-24	NI
CA-AC	Solyc08g061630.2	0.888889	0.619048	0.727273	none	0.696	0.315789	0.636364	0.684211	none	0.470588	1.94786e-05	2.87872e-05	NI
CA-AC	Solyc08g061650.2	0.784314	0.737705	0.789474	none	0.766667	0.472727	0.413043	0.466667	none	0.450382	3.33648e-13	6.91702e-13	NI
CA-AC	Solyc08g061800.2	0.869565	0.717391	0.879121	maternal	0.836066	0.833333	0.808511	0.931507	none	0.880952	5.55469e-07	8.89751e-07	NI
CA-AC	Solyc08g061810.2	0.746988	0.668966	0.806723	none	0.73487	0.827957	0.881818	0.898305	maternal	0.87471	1.81611e-09	3.25302e-09	NI
CA-AC	Solyc08g061820.2	0.635955	0.712568	0.653266	none	0.677057	0.762854	0.622465	0.712676	none	0.677635	2.6097e-16	5.99416e-16	NI
CA-AC	Solyc08g061850.2	0.683398	0.766638	0.774208	none	0.750056	0.677398	0.718509	0.747855	none	0.716557	1.08046e-53	5.16692e-53	NI
CA-AC	Solyc08g061890.2	0.146552	0.416667	0.289655	paternal	0.309677	0.215909	0.215054	0.229167	paternal	0.218341	2.64224e-137	2.65767e-136	peg
CA-AC	Solyc08g061960.2	0.762491	0.795223	0.802557	none	0.789291	0.63443	0.597901	0.668841	none	0.634139	0	0	NI
CA-AC	Solyc08g061970.2	0.59058	0.634282	0.533436	none	0.587821	0.589421	0.763713	0.691057	none	0.685111	9.6022e-48	4.23716e-47	NI
CA-AC	Solyc08g061980.2	0.75	0.558442	0.897436	none	0.681818	0.567568	0.867647	0.914286	none	0.8	0.488344	0.516048	NI
CA-AC	Solyc08g062190.2	0.57947	0.64025	0.711851	none	0.64039	0.776694	0.744138	0.816296	none	0.772212	5.71578e-19	1.40602e-18	NI
CA-AC	Solyc08g062210.2	0.3125	0.486239	0.289474	paternal	0.386266	0.447368	0.307692	0.85	none	0.456044	1.53475e-38	5.8361e-38	NI
CA-AC	Solyc08g062420.2	0.571744	0.640492	0.712347	none	0.6502	0.534884	0.720243	0.764846	none	0.692166	2.42159e-09	4.31683e-09	NI
CA-AC	Solyc08g062450.1	0.648557	0.397155	0.515933	none	0.50185	0.90566	0.670807	0.754098	none	0.734545	3.06783e-78	1.96142e-77	NI
CA-AC	Solyc08g062500.2	0.190191	0.303336	0.36969	paternal	0.291055	0.358442	0.427586	0.52468	none	0.427522	0	0	NI
CA-AC	Solyc08g062560.2	0.684729	0.740642	0.645614	none	0.696056	0.530945	0.614679	0.645985	none	0.60081	7.81664e-27	2.34667e-26	NI
CA-AC	Solyc08g062610.2	0.692308	0.833333	0.843137	none	0.814371	0.517241	0.923567	0.9625	maternal	0.798867	0.000300893	0.000415094	NI
CA-AC	Solyc08g062630.2	0.536496	0.546427	0.592208	none	0.558744	0.737962	0.763743	0.797775	none	0.764225	9.15198e-279	1.78496e-277	NI
CA-AC	Solyc08g062640.2	0.684524	0.670846	0.616667	none	0.656121	0.854545	0.823944	0.707317	none	0.810924	0.0159879	0.019589	NI
CA-AC	Solyc08g062650.2	0.673139	0.649899	0.683582	none	0.666082	0.682692	0.75	0.786885	none	0.736986	0.32476	0.351139	NI
CA-AC	Solyc08g062660.2	0.639776	0.728534	0.6561	none	0.686479	0.722377	0.760509	0.82186	none	0.766416	1.99155e-11	3.84802e-11	NI
CA-AC	Solyc08g062670.2	0.587814	0.701965	0.753555	none	0.687233	0.773913	0.514385	0.855422	none	0.633181	4.70486e-25	1.35262e-24	NI
CA-AC	Solyc08g062700.2	0.74502	0.76092	0.774055	none	0.760764	0.680304	0.788146	0.87699	none	0.772536	3.52198e-25	1.01777e-24	NI
CA-AC	Solyc08g062770.2	0.703125	0.778656	0.829545	none	0.787018	0.761194	0.655738	0.540984	none	0.655949	4.53378e-07	7.28829e-07	NI
CA-AC	Solyc08g062800.2	0.697656	0.718987	0.771834	none	0.729117	0.740162	0.692872	0.773319	none	0.722386	2.50404e-18	6.05851e-18	NI
CA-AC	Solyc08g062820.2	0.5	0.476793	0.410714	none	0.462651	0.768595	0.751852	0.684211	none	0.740594	5.90681e-22	1.56143e-21	NI
CA-AC	Solyc08g062910.2	0.685484	0.936592	0.822072	none	0.822958	0.636919	0.822352	0.745367	none	0.741372	1.35832e-79	8.87708e-79	NI
CA-AC	Solyc08g062920.2	0.688586	0.754296	0.758465	none	0.726379	0.759305	0.81295	0.795	none	0.790141	1.55576e-06	2.43421e-06	NI
CA-AC	Solyc08g063000.2	NA	1	1	maternal	1	1	0.6	1	maternal	0.882353	0.264246	0.288721	NI
CA-AC	Solyc08g063030.2	1	0.714286	0.8	none	0.785714	0.6	0.666667	0.5	none	0.571429	0.207874	0.229819	NI
CA-AC	Solyc08g063050.2	0.693656	0.729545	0.778186	none	0.736396	0.765766	0.823385	0.9	none	0.824913	7.5269e-39	2.87491e-38	NI
CA-AC	Solyc08g063070.2	0.608696	0.706897	0.925926	none	0.740741	0.733333	0.576923	0.909091	none	0.692308	0.686457	0.711234	NI
CA-AC	Solyc08g063080.2	0.618644	0.947484	0.833773	none	0.861635	0.757475	0.815985	0.878307	none	0.810311	7.089e-34	2.48617e-33	NI
CA-AC	Solyc08g063090.2	0.6	0.724638	0.709677	none	0.704348	0.6	0.369863	0.342857	paternal	0.450867	3.20505e-16	7.33753e-16	NI
CA-AC	Solyc08g065150.1	0	0.6	1	none	0.708333	0.5	NA	0.333333	none	0.466667	0.141383	0.158818	NI
CA-AC	Solyc08g065160.2	0.624146	0.75	0.734127	none	0.706409	0.568182	0.727642	0.754601	none	0.699158	0.0321526	0.0384191	NI
CA-AC	Solyc08g065190.2	0.536585	0.556452	0.684211	none	0.585586	0.660494	0.695391	0.72067	none	0.694048	0.000166289	0.000233255	NI
CA-AC	Solyc08g065220.2	0.594841	0.676424	0.584721	none	0.635402	0.640854	0.632146	0.674107	none	0.64333	2.87493e-58	1.46361e-57	NI
CA-AC	Solyc08g065430.2	0.466667	0.479167	0.513514	none	0.486957	0.72549	0.764706	0.833333	none	0.762238	7.46363e-05	0.000106903	NI
CA-AC	Solyc08g065440.2	0.716667	0.897196	0.888889	maternal	0.85214	0.708333	0.758065	0.843137	none	0.770186	6.58145e-07	1.05091e-06	NI
CA-AC	Solyc08g065470.2	0.745989	0.820896	0.724816	none	0.773894	0.5325	0.720759	0.685606	none	0.66832	8.93751e-25	2.54594e-24	NI
CA-AC	Solyc08g065480.2	0.54375	0.679317	0.688856	none	0.6612	0.774003	0.764512	0.717082	none	0.757169	8.65145e-05	0.00012349	NI
CA-AC	Solyc08g065490.2	0.143312	0.130794	0.230444	paternal	0.163226	0.927517	0.890288	0.946309	maternal	0.915206	0	0	NI
CA-AC	Solyc08g065760.2	0.629268	0.710133	0.672544	none	0.68397	0.688462	0.687179	0.737805	none	0.70005	0.00074832	0.00100751	NI
CA-AC	Solyc08g065850.1	0.692737	0.854352	0.82695	none	0.821009	0.885417	0.869369	0.914201	maternal	0.894817	2.17099e-42	8.79633e-42	NI
CA-AC	Solyc08g065860.2	0.75	0.591065	0.666667	none	0.636546	0.633987	0.768997	0.824324	none	0.739209	0.0767353	0.0884162	NI
CA-AC	Solyc08g065870.2	NA	0.666667	0.588235	none	0.625	0.75	0.666667	0.6	none	0.68	0.854189	0.870836	NI
CA-AC	Solyc08g065880.2	0.820249	0.811911	0.788835	none	0.806524	0.59419	0.662577	0.623297	none	0.633211	3.09777e-181	3.96337e-180	NI
CA-AC	Solyc08g065890.2	0.665493	0.86214	0.736334	none	0.774283	0.705234	0.772189	0.842975	none	0.764581	2.81008e-08	4.79409e-08	NI
CA-AC	Solyc08g065900.2	0.749263	0.773006	0.736577	none	0.756	0.720627	0.593918	0.79562	none	0.679276	1.43512e-12	2.90738e-12	NI
CA-AC	Solyc08g065940.2	0.625	NA	0.8	none	0.692308	NA	1	0.761905	none	0.868421	0.334926	0.361328	NI
CA-AC	Solyc08g065970.2	0.54386	0.584416	0.670588	none	0.607306	0.658537	0.837838	0.8	none	0.761062	0.0689016	0.0798419	NI
CA-AC	Solyc08g065980.2	0.603976	0.680881	0.733176	none	0.665076	0.741732	0.814647	0.851508	none	0.795862	6.41913e-14	1.35999e-13	NI
CA-AC	Solyc08g065990.2	0.769053	0.823202	0.831976	none	0.814841	0.648696	0.694574	0.770294	none	0.701718	6.30554e-69	3.67659e-68	NI
CA-AC	Solyc08g066010.2	0.687166	0.763066	0.80038	none	0.758092	0.633603	0.642438	0.657718	none	0.642553	2.20217e-25	6.39348e-25	NI
CA-AC	Solyc08g066030.2	0.460993	0.701729	0.724832	none	0.683307	0.740143	0.919571	0.84083	none	0.818852	8.83082e-09	1.54037e-08	NI
CA-AC	Solyc08g066050.2	0.660377	0.703863	0.641026	none	0.674747	0.632353	0.83815	0.891566	none	0.808642	0.0387076	0.0458761	NI
CA-AC	Solyc08g066110.2	0.708464	0.671189	0.713396	none	0.692529	0.658428	0.713219	0.709645	none	0.690159	9.56297e-11	1.79838e-10	NI
CA-AC	Solyc08g066120.2	0.680672	0.635918	0.69337	none	0.666537	0.666667	0.754647	0.727273	none	0.717697	0.0281753	0.0338183	NI
CA-AC	Solyc08g066140.2	0.656285	0.714832	0.648477	none	0.6798	0.725948	0.814286	0.796537	none	0.774005	0.0742558	0.0857003	NI
CA-AC	Solyc08g066160.2	0.400466	0.536178	0.465658	none	0.491085	0.814732	0.820806	0.843939	none	0.825976	2.40389e-250	4.30584e-249	NI
CA-AC	Solyc08g066180.2	0.494398	0.60898	0.541498	none	0.555395	0.733696	0.720535	0.889222	none	0.757753	3.68718e-52	1.72423e-51	NI
CA-AC	Solyc08g066200.2	0.661751	0.686825	0.696367	none	0.684091	0.710966	0.798848	0.834086	none	0.777325	5.77011e-07	9.23861e-07	NI
CA-AC	Solyc08g066360.2	0.419476	0.405864	0.534483	none	0.448145	0.612137	0.678173	0.666667	none	0.65183	1.58822e-96	1.1901e-95	NI
CA-AC	Solyc08g066390.2	0.51087	0.643478	0.480769	none	0.564854	0.767296	0.709804	0.818182	none	0.755282	7.58535e-08	1.26498e-07	NI
CA-AC	Solyc08g066440.2	0.628866	0.773481	0.836826	none	0.758657	0.819315	0.89675	0.939732	maternal	0.892415	2.60274e-42	1.05304e-41	NI
CA-AC	Solyc08g066540.2	0.148148	0.622642	0.680851	none	0.543307	0.391304	0.824176	0.857143	none	0.776471	0.00233857	0.00304742	NI
CA-AC	Solyc08g066560.2	0.609023	0.608924	0.528926	none	0.580198	0.396739	0.560554	0.706422	none	0.536082	8.04954e-40	3.13115e-39	NI
CA-AC	Solyc08g066580.2	0.666197	0.66194	0.695012	none	0.673701	0.699885	0.708604	0.754329	none	0.716733	0.000741903	0.00099923	NI
CA-AC	Solyc08g066600.2	0.62331	0.667357	0.663641	none	0.657211	0.703704	0.728469	0.766423	none	0.72828	1.00578e-09	1.81932e-09	NI
CA-AC	Solyc08g066640.2	0.222222	0.5	0.2	paternal	0.324324	0.208333	0.5	0.5	none	0.305556	1.16857e-13	2.45535e-13	NI
CA-AC	Solyc08g066700.2	0.722096	0.752791	0.772229	none	0.753779	0.645217	0.684414	0.663265	none	0.670479	1.35992e-22	3.66674e-22	NI
CA-AC	Solyc08g066730.2	0.674548	0.695224	0.736501	none	0.703104	0.709797	0.743208	0.780924	none	0.746281	0.467295	0.494645	NI
CA-AC	Solyc08g066740.2	1	0.923077	1	maternal	0.964286	0.952381	1	1	maternal	0.979592	1.18105e-05	1.76881e-05	meg
CA-AC	Solyc08g066750.2	0.46723	0.452238	0.461347	none	0.457431	0.827273	0.80868	0.912102	none	0.842402	3.31859e-189	4.38626e-188	NI
CA-AC	Solyc08g066820.2	0.704082	0.752632	0.713608	none	0.733408	0.677778	0.692216	0.678218	none	0.686471	1.12274e-07	1.85576e-07	NI
CA-AC	Solyc08g066840.2	1	1	0	maternal	0.857143	0.428571	0.428571	0.8	none	0.484848	5.91149e-06	8.99539e-06	NI
CA-AC	Solyc08g066870.2	0.510753	0.609284	0.573477	none	0.580448	0.651982	0.389831	0.608247	none	0.520194	1.08961e-45	4.67721e-45	NI
CA-AC	Solyc08g066940.2	0.5	0.5	NA	none	0.5	NA	0.526316	0.666667	none	0.545455	0.134428	0.151249	NI
CA-AC	Solyc08g066950.2	0.17402	0.334059	0.33945	paternal	0.302877	0.459168	0.736196	0.701923	none	0.628941	0	0	NI
CA-AC	Solyc08g066960.2	NA	0.307692	0.666667	none	0.421053	0.333333	0.583333	0.727273	none	0.568182	0.00312052	0.00402978	NI
CA-AC	Solyc08g066970.2	0.333333	0.727273	0.352941	none	0.509804	0.75	0.651163	0.941176	none	0.736111	0.0608103	0.0708694	NI
CA-AC	Solyc08g066980.2	0.352941	0.405405	0.692308	none	0.4875	0.703704	0.818182	0.821429	none	0.790909	0.000862003	0.0011564	NI
CA-AC	Solyc08g067020.2	0.849678	0.881449	0.878164	maternal	0.874577	0.526846	0.546622	0.604234	none	0.565424	0	0	NI
CA-AC	Solyc08g067030.2	0.909091	0.814159	0.769231	none	0.813333	0.738095	0.738636	0.846154	none	0.763314	0.013774	0.01696	NI
CA-AC	Solyc08g067040.2	0.642857	0.721269	0.708597	none	0.701226	0.704368	0.745846	0.754206	none	0.737	0.433133	0.460443	NI
CA-AC	Solyc08g067050.2	0.586402	0.594923	0.640985	none	0.608684	0.723958	0.809179	0.812865	none	0.791985	3.59123e-34	1.26866e-33	NI
CA-AC	Solyc08g067060.1	0.647059	0.680412	0.636364	none	0.66129	0.7	0.893939	0.870968	maternal	0.832117	0.0635353	0.0739374	NI
CA-AC	Solyc08g067090.2	0.645777	0.734006	0.734337	none	0.70354	0.67843	0.774194	0.801427	none	0.747991	0.0349936	0.0416139	NI
CA-AC	Solyc08g067100.2	0.73913	0.797657	0.812903	none	0.792262	0.905844	0.930247	0.973168	maternal	0.938534	1.06674e-159	1.22358e-158	NI
CA-AC	Solyc08g067150.2	0.61927	0.650416	0.593525	none	0.63195	0.53086	0.435402	0.552929	none	0.490482	0	0	NI
CA-AC	Solyc08g067190.2	0.619048	0.739414	0.708978	none	0.714022	0.767857	0.737981	0.813953	none	0.76	0.210684	0.232788	NI
CA-AC	Solyc08g067200.1	0.722543	0.710723	0.747475	none	0.725603	0.572139	0.651515	0.680328	none	0.624176	4.64386e-08	7.83541e-08	NI
CA-AC	Solyc08g067210.2	0.647887	0.740458	0.671053	none	0.697842	0.568182	0.647059	0.552239	none	0.601375	2.76813e-06	4.28442e-06	NI
CA-AC	Solyc08g067250.2	0.811594	0.789047	0.769231	none	0.787016	0.637168	0.628763	0.622642	none	0.629344	3.84663e-15	8.49035e-15	NI
CA-AC	Solyc08g067260.2	0.529412	0.748148	0.673267	none	0.692593	0.5	0.521739	0.772727	none	0.586667	0.0411179	0.0486084	NI
CA-AC	Solyc08g067290.2	0.586864	0.649764	0.674419	none	0.643426	0.746753	0.773367	0.760976	none	0.762855	9.34115e-06	1.40632e-05	NI
CA-AC	Solyc08g067410.1	0.5	0.636364	0.8	none	0.627119	0.761905	0.910714	0.944444	maternal	0.884211	0.00766537	0.00960854	NI
CA-AC	Solyc08g067420.2	0.647564	0.732293	0.73064	none	0.71509	0.704663	0.725343	0.788991	none	0.729537	0.132834	0.14953	NI
CA-AC	Solyc08g067430.2	0.603448	0.575758	0.656	none	0.609195	0.781818	0.835294	0.865672	none	0.820611	0.000161221	0.000226315	NI
CA-AC	Solyc08g067470.2	0.454545	0.384615	0.461538	none	0.42	0.85	0.888889	0.666667	none	0.8625	1.45492e-05	2.16767e-05	NI
CA-AC	Solyc08g067480.2	0.61347	0.726893	0.763501	none	0.715783	0.464286	0.719877	0.661562	none	0.641923	7.20398e-30	2.31217e-29	NI
CA-AC	Solyc08g067770.2	0.594737	0.684564	0.642424	none	0.647779	0.7	0.752161	0.831169	none	0.755427	0.0885429	0.101478	NI
CA-AC	Solyc08g067790.2	0.579374	0.678048	0.681287	none	0.654074	0.595191	0.631946	0.680223	none	0.628834	6.33351e-280	1.24174e-278	NI
CA-AC	Solyc08g067820.2	0.481752	0.573239	0.53861	none	0.544607	0.675294	0.799127	0.748521	none	0.757594	4.14635e-33	1.43311e-32	NI
CA-AC	Solyc08g067830.2	0.697436	0.570681	0.591781	none	0.595166	0.72449	0.636743	0.729231	none	0.690635	1.45035e-15	3.2454e-15	NI
CA-AC	Solyc08g067850.2	0.778689	0.735632	0.747475	none	0.751899	0.72381	0.862903	0.853333	none	0.8125	0.00172592	0.00226993	NI
CA-AC	Solyc08g067860.1	0.650794	0.826816	0.798387	none	0.786885	0.757576	0.836364	0.93617	none	0.834081	9.72882e-06	1.46331e-05	NI
CA-AC	Solyc08g067870.1	0.736979	0.781796	0.758684	none	0.76457	0.691558	0.769406	0.867521	none	0.768367	2.38721e-10	4.42025e-10	NI
CA-AC	Solyc08g067880.2	0.62446	0.669544	0.592095	none	0.635138	0.603687	0.626632	0.698907	none	0.649605	9.56408e-40	3.71126e-39	NI
CA-AC	Solyc08g067890.2	0.238318	0.518145	0.43295	none	0.433574	0.643594	0.565041	0.678431	none	0.642509	2.02082e-80	1.33234e-79	NI
CA-AC	Solyc08g067900.2	0.2	0.371429	0.28169	paternal	0.30303	0.757576	0.838235	0.728155	none	0.769608	1.11847e-35	4.06138e-35	NI
CA-AC	Solyc08g067910.2	0.700724	0.732606	0.732835	none	0.72627	0.672984	0.729812	0.809871	none	0.728602	9.14386e-16	2.05677e-15	NI
CA-AC	Solyc08g067920.2	0.177143	0.443182	0.521303	none	0.400551	0.408027	0.566122	0.709779	none	0.535264	4.85765e-199	6.79767e-198	NI
CA-AC	Solyc08g067950.2	0.603609	0.681324	0.694254	none	0.668267	0.72608	0.732252	0.760753	none	0.737383	0.00020425	0.000285074	NI
CA-AC	Solyc08g067960.2	0.731429	0.807377	0.817109	none	0.797405	0.723735	0.768	0.829545	none	0.767417	2.28542e-12	4.59341e-12	NI
CA-AC	Solyc08g068010.1	0.573643	0.638356	0.72449	none	0.650725	0.729167	0.765854	0.838095	none	0.76662	0.0464986	0.0547431	NI
CA-AC	Solyc08g068020.1	0.56	0.705357	0.635294	none	0.651822	0.722222	0.819672	0.711538	none	0.768293	0.401686	0.429051	NI
CA-AC	Solyc08g068040.2	0.490909	0.509091	0.421053	none	0.477528	0.559322	0.572052	0.711712	none	0.597679	1.75407e-52	8.22655e-52	NI
CA-AC	Solyc08g068050.2	0.679435	0.71079	0.677273	none	0.694328	0.672662	0.680473	0.75	none	0.694308	1.19462e-07	1.97166e-07	NI
CA-AC	Solyc08g068060.2	0.656109	0.842105	0.537255	none	0.726388	0.663609	0.838337	0.885463	none	0.791287	0.000205686	0.000286971	NI
CA-AC	Solyc08g068100.2	0.60479	0.674347	0.618497	none	0.639628	0.525424	0.563433	0.664474	none	0.57341	8.45075e-31	2.77112e-30	NI
CA-AC	Solyc08g068180.2	0.72359	0.73152	0.752547	none	0.736362	0.699559	0.795173	0.754101	none	0.749418	5.27465e-44	2.20417e-43	NI
CA-AC	Solyc08g068200.2	0.670951	0.73041	0.666401	none	0.692308	0.690299	0.703911	0.7375	none	0.705699	0.117629	0.133096	NI
CA-AC	Solyc08g068210.2	0.769062	0.776319	0.769173	none	0.77266	0.722966	0.762002	0.812701	none	0.760213	8.46393e-63	4.58412e-62	NI
CA-AC	Solyc08g068270.2	0.44	0.401496	0.387097	none	0.401154	0.18254	0.539924	0.56383	none	0.451346	7.64991e-104	6.0695e-103	NI
CA-AC	Solyc08g068290.2	0.553594	0.521368	0.527035	none	0.531488	0.632059	0.667305	0.739341	none	0.670191	1.70456e-179	2.15136e-178	NI
CA-AC	Solyc08g068300.2	0.660287	0.614925	0.552147	none	0.613861	0.442424	0.31941	0.885714	none	0.438242	2.51137e-90	1.78961e-89	NI
CA-AC	Solyc08g068310.2	0.656535	0.763066	0.741742	none	0.728964	0.726013	0.684492	0.763333	none	0.725584	0.0141155	0.0173633	NI
CA-AC	Solyc08g068330.2	0.75	0.818182	0.83	none	0.809917	0.656069	0.819718	0.908425	none	0.795335	1.5742e-23	4.36001e-23	NI
CA-AC	Solyc08g068340.2	0.728759	0.761128	0.766857	none	0.757711	0.661585	0.691069	0.721771	none	0.688186	1.34401e-125	1.24864e-124	NI
CA-AC	Solyc08g068350.2	0.538462	0.836066	0.846154	none	0.797849	0.510638	0.721519	0.8	none	0.689076	1.47658e-06	2.31257e-06	NI
CA-AC	Solyc08g068370.2	0.600917	0.694272	0.66188	none	0.664343	0.74552	0.789044	0.793103	none	0.782231	1.08546e-08	1.88692e-08	NI
CA-AC	Solyc08g068380.2	0.464567	0.686854	0.743662	none	0.679896	0.637427	0.715241	0.700704	none	0.686731	3.5098e-05	5.11417e-05	NI
CA-AC	Solyc08g068400.2	0.307463	0.345572	0.332797	paternal	0.334572	0.933993	0.910897	0.862179	maternal	0.910448	0	0	NI
CA-AC	Solyc08g068430.2	0.444444	0.15	0.25	paternal	0.210526	0.777778	0.547619	1	none	0.65	3.06585e-13	6.36066e-13	NI
CA-AC	Solyc08g068570.2	0.274138	0.275132	0.236311	paternal	0.264536	0.363512	0.366667	0.37193	paternal	0.366965	0	0	peg
CA-AC	Solyc08g068590.2	0.734043	0.75	0.797101	none	0.761792	0.688995	0.793578	0.847222	none	0.768827	0.00567478	0.00719143	NI
CA-AC	Solyc08g068820.2	0.827586	0.849515	0.79878	none	0.82716	0.642857	0.719512	0.77027	none	0.714286	2.36084e-09	4.21122e-09	NI
CA-AC	Solyc08g068830.2	0.68	0.655738	0.88	none	0.711712	0.571429	0.625	0.833333	none	0.670588	0.497858	0.525358	NI
CA-AC	Solyc08g068840.2	0.525424	0.602473	0.659091	none	0.596869	0.814536	0.887755	0.81338	none	0.823303	3.60798e-15	7.97459e-15	NI
CA-AC	Solyc08g068880.1	0.7	0.651822	0.667832	none	0.669553	0.659091	0.710345	0.801887	none	0.723077	0.491781	0.519386	NI
CA-AC	Solyc08g069030.2	0.556391	0.503119	0.631579	none	0.558389	0.698502	0.831169	0.861357	none	0.79744	1.3429e-46	5.84515e-46	NI
CA-AC	Solyc08g069040.2	1	0.994983	0.983278	maternal	0.990433	0.865854	0.895833	0.914894	maternal	0.888889	3.88799e-205	5.65273e-204	meg
CA-AC	Solyc08g069050.2	0.603226	0.621868	0.634254	none	0.621745	0.779747	0.739086	0.80303	none	0.765546	2.0727e-15	4.61125e-15	NI
CA-AC	Solyc08g069080.2	0.717504	0.747985	0.818335	none	0.764007	0.670376	0.573	0.738654	none	0.647583	1.57399e-44	6.64684e-44	NI
CA-AC	Solyc08g069100.1	0.762774	0.688543	0.636704	none	0.695103	0.626598	0.576052	0.700935	none	0.626915	4.77918e-13	9.86228e-13	NI
CA-AC	Solyc08g069120.2	0.6	0.728155	0.788235	none	0.725322	0.612903	0.732558	0.757576	none	0.693878	0.278634	0.303582	NI
CA-AC	Solyc08g069140.2	0.571429	0.75	0.461538	none	0.611111	0.846154	0.925	0.9	maternal	0.903614	0.00403005	0.00516856	NI
CA-AC	Solyc08g069160.2	0.682759	0.732558	0.552083	none	0.657492	0.56	0.765625	0.770642	none	0.721973	0.550649	0.578502	NI
CA-AC	Solyc08g074370.2	0.697173	0.721852	0.695415	none	0.708959	0.604356	0.635798	0.71652	none	0.646006	3.30614e-48	1.47049e-47	NI
CA-AC	Solyc08g074380.1	0.9	0.733333	0.730769	none	0.776316	0.473684	0.818182	0.75	none	0.642857	0.239151	0.262608	NI
CA-AC	Solyc08g074410.2	0.76484	0.696217	0.703417	none	0.71738	0.623886	0.631778	0.675549	none	0.643574	1.74238e-67	1.00133e-66	NI
CA-AC	Solyc08g074420.2	0.570278	0.649067	0.690071	none	0.643084	0.713435	0.77245	0.824359	none	0.765904	3.90643e-15	8.62065e-15	NI
CA-AC	Solyc08g074440.2	0.651189	0.788101	0.708301	none	0.722271	0.693694	0.833063	0.762178	none	0.787518	4.45718e-07	7.16824e-07	NI
CA-AC	Solyc08g074450.2	0.396552	0.719512	0.418182	none	0.592058	0.965517	0.875862	1	maternal	0.895604	1.35469e-07	2.23059e-07	NI
CA-AC	Solyc08g074500.2	0.647154	0.709402	0.701693	none	0.691439	0.756179	0.783784	0.7503	none	0.76982	3.55047e-05	5.17074e-05	NI
CA-AC	Solyc08g074520.1	0.673239	0.737643	0.71308	none	0.71443	0.705589	0.706667	0.789842	none	0.724882	0.0151241	0.0185673	NI
CA-AC	Solyc08g074550.2	0.554023	0.652147	0.663073	none	0.631885	0.766999	0.812272	0.849353	none	0.80951	3.80251e-32	1.28608e-31	NI
CA-AC	Solyc08g074560.2	0.72	0.648148	0.607143	none	0.644444	0.842105	0.656716	1	none	0.745098	0.730413	0.753361	NI
CA-AC	Solyc08g074570.1	0.688235	0.75	0.738281	none	0.733656	0.673267	0.753086	0.726804	none	0.724289	0.0574041	0.0670813	NI
CA-AC	Solyc08g074580.2	0.758475	0.7125	0.824885	none	0.758085	0.542222	0.859189	0.786364	none	0.758102	0.000457774	0.000624136	NI
CA-AC	Solyc08g074590.2	0.656716	0.796693	0.791667	none	0.772444	0.655556	0.660131	0.673981	none	0.663687	1.28227e-19	3.20782e-19	NI
CA-AC	Solyc08g074620.1	0.5625	0.780822	0.836364	none	0.777778	0.2	0.608696	0.846847	none	0.671875	0.0257571	0.0310589	NI
CA-AC	Solyc08g074640.1	NA	0.045354	0.0571429	paternal	0.047266	0.895315	0.875316	0.935728	maternal	0.887043	0	0	NI
CA-AC	Solyc08g074660.1	0.804348	0.981818	0.948454	maternal	0.936759	NA	0.941176	0.666667	none	0.846154	9.68611e-16	2.17699e-15	NI
CA-AC	Solyc08g074670.2	0.62069	0.555556	0.710526	none	0.608108	0.711538	0.863636	0.56	none	0.677419	0.0646909	0.0752353	NI
CA-AC	Solyc08g074750.2	0.713542	0.745098	0.757116	none	0.743201	0.66075	0.705502	0.74031	none	0.70262	1.62349e-10	3.02363e-10	NI
CA-AC	Solyc08g074760.2	0.588542	0.632385	0.640625	none	0.625414	0.717703	0.775	0.826087	none	0.769565	9.04881e-05	0.000129014	NI
CA-AC	Solyc08g074790.2	0.707468	0.758021	0.759226	none	0.745305	0.729156	0.734554	0.786866	none	0.752016	1.30921e-26	3.91782e-26	NI
CA-AC	Solyc08g075020.2	NA	0.172414	0.375	none	0.216216	0.666667	0.261682	0.555556	none	0.356164	4.67877e-33	1.61563e-32	NI
CA-AC	Solyc08g075070.2	0.6	0.640379	0.879227	none	0.706325	0.792271	0.771144	0.7	none	0.76824	0.298501	0.323967	NI
CA-AC	Solyc08g075080.2	0.795455	0.711009	0.786885	none	0.760832	0.707692	0.708075	0.756098	none	0.715356	0.00296509	0.00383659	NI
CA-AC	Solyc08g075090.2	0.644973	0.692258	0.679081	none	0.674796	0.699465	0.741023	0.749352	none	0.730323	0.00249232	0.00324285	NI
CA-AC	Solyc08g075100.2	0.58209	0.391685	0.491379	none	0.471575	0.61039	0.869416	0.791667	none	0.763768	6.15261e-53	2.90749e-52	NI
CA-AC	Solyc08g075120.2	0.4427	0.727667	0.776519	none	0.679102	0.7642	0.656006	0.751553	none	0.702472	0.00033106	0.000455701	NI
CA-AC	Solyc08g075160.2	0.683007	0.6823	0.639535	none	0.669291	0.709924	0.797488	0.821475	none	0.777867	3.93054e-08	6.6499e-08	NI
CA-AC	Solyc08g075210.1	1	1	NA	maternal	1	0.692308	0.666667	1	none	0.72	0.122937	0.13885	NI
CA-AC	Solyc08g075300.2	0.834395	0.592593	0.709677	none	0.687034	0.766949	0.542636	0.748299	none	0.686548	0.00841505	0.0105176	NI
CA-AC	Solyc08g075310.2	0.718478	0.835168	0.80946	none	0.798123	0.750858	0.70437	0.719178	none	0.721587	5.42536e-87	3.77013e-86	NI
CA-AC	Solyc08g075340.2	0.527591	0.651743	0.595537	none	0.613333	0.593183	0.588881	0.680321	none	0.604374	2.79252e-174	3.44677e-173	NI
CA-AC	Solyc08g075370.2	0.672519	0.713021	0.685557	none	0.694722	0.716485	0.827514	0.806272	none	0.774575	1.65537e-13	3.46067e-13	NI
CA-AC	Solyc08g075380.2	0.658815	0.718353	0.760043	none	0.718264	0.716814	0.814536	0.777927	none	0.776272	1.74855e-08	3.01292e-08	NI
CA-AC	Solyc08g075390.2	0.715455	0.819732	0.807729	none	0.801278	0.7425	0.793811	0.850485	none	0.789851	2.43033e-101	1.88941e-100	NI
CA-AC	Solyc08g075400.2	0.717842	0.75463	0.739583	none	0.742878	0.769841	0.770686	0.800797	none	0.78	2.62249e-05	3.8463e-05	NI
CA-AC	Solyc08g075410.2	0.598527	0.647555	0.7	none	0.64388	0.749123	0.780488	0.865633	none	0.794995	4.06842e-07	6.55243e-07	NI
CA-AC	Solyc08g075420.2	0.664374	0.610884	0.716553	none	0.653784	0.703154	0.788222	0.871479	none	0.788945	8.44699e-10	1.53165e-09	NI
CA-AC	Solyc08g075440.2	0.688185	0.751469	0.743219	none	0.739252	0.691423	0.703202	0.730667	none	0.705456	4.7832e-18	1.14959e-17	NI
CA-AC	Solyc08g075450.2	0.571429	0.752066	0.947368	none	0.774648	0.731481	0.659091	0.776119	none	0.703704	0.0220853	0.026761	NI
CA-AC	Solyc08g075460.2	0.603448	0.931818	0.621951	none	0.768382	0.859649	0.673913	0.705882	none	0.759124	0.0473774	0.055766	NI
CA-AC	Solyc08g075520.2	0.371359	0.387218	0.330373	none	0.365482	0.655682	0.613424	0.653763	none	0.635607	3.32056e-221	5.22837e-220	NI
CA-AC	Solyc08g075530.2	0.581287	0.688418	0.591065	none	0.628639	0.755151	0.819684	0.900836	none	0.815743	6.59776e-34	2.31542e-33	NI
CA-AC	Solyc08g075540.2	0.741514	0.712135	0.651387	none	0.694945	0.573529	0.713193	0.85	none	0.717684	0.469262	0.496633	NI
CA-AC	Solyc08g075580.1	0.629213	0.538462	0.524324	none	0.55079	0.753304	0.826087	0.826923	none	0.792683	2.39653e-10	4.43676e-10	NI
CA-AC	Solyc08g075650.2	0.698816	0.905347	0.812683	none	0.833	0.574713	0.774406	0.812698	none	0.716614	4.41363e-62	2.36867e-61	NI
CA-AC	Solyc08g075670.1	0.824675	0.842105	0.841897	none	0.838863	0.562044	0.782456	0.873874	none	0.744841	1.09019e-18	2.66304e-18	NI
CA-AC	Solyc08g075680.2	0.882353	0.931973	0.894737	maternal	0.914397	0.435897	0.675676	1	none	0.653061	1.53403e-13	3.2124e-13	NI
CA-AC	Solyc08g075700.2	0.691492	0.747912	0.739857	none	0.727332	0.662275	0.74663	0.716246	none	0.710491	3.12031e-55	1.51878e-54	NI
CA-AC	Solyc08g075710.2	0.355172	0.378049	0.343874	none	0.362015	0.850467	0.898601	0.9	maternal	0.876945	8.97267e-120	8.04235e-119	NI
CA-AC	Solyc08g075720.1	0.643357	0.715328	0.620968	none	0.673317	0.743243	0.72	0.797753	none	0.748752	0.714808	0.738489	NI
CA-AC	Solyc08g075730.2	0.55198	0.726514	0.761538	none	0.706349	0.665948	0.610543	0.747899	none	0.651741	9.20023e-20	2.3109e-19	NI
CA-AC	Solyc08g075750.2	0.593318	0.696566	0.660261	none	0.66335	0.724771	0.75378	0.781302	none	0.751727	0.000766032	0.00103061	NI
CA-AC	Solyc08g075770.2	0.491803	0.659155	0.504615	none	0.571072	0.619048	0.6917	0.6875	none	0.668488	1.04724e-14	2.28046e-14	NI
CA-AC	Solyc08g075780.2	0.710273	0.789008	0.787519	none	0.771557	0.551181	0.767932	0.790639	none	0.735185	5.29419e-38	1.99961e-37	NI
CA-AC	Solyc08g075840.2	0.702295	0.744265	0.750806	none	0.736105	0.678541	0.721655	0.769231	none	0.721476	1.48838e-14	3.22353e-14	NI
CA-AC	Solyc08g075850.2	0.673352	0.698236	0.721497	none	0.700575	0.732899	0.75302	0.781367	none	0.756236	0.0588999	0.0687504	NI
CA-AC	Solyc08g075860.2	0.570342	0.66922	0.750413	none	0.672462	0.758107	0.84544	0.854764	none	0.826383	2.4389e-41	9.71654e-41	NI
CA-AC	Solyc08g075870.2	0.65	0.665217	0.673077	none	0.665236	0.76386	0.896743	0.954545	maternal	0.886486	8.57893e-63	4.64415e-62	NI
CA-AC	Solyc08g075890.2	0.615247	0.632258	0.604496	none	0.619544	0.728993	0.703349	0.763098	none	0.720195	1.84508e-28	5.73291e-28	NI
CA-AC	Solyc08g075910.1	0.836735	0.697674	0.916667	none	0.8125	0.636364	0.666667	0.823529	none	0.698413	0.0180375	0.0219967	NI
CA-AC	Solyc08g075920.2	0.444444	0.922078	0.854167	maternal	0.815789	0.75	0.6	0.75	none	0.692308	0.00908535	0.0113326	NI
CA-AC	Solyc08g075940.2	0.768135	0.787556	0.828295	none	0.79442	0.681495	0.79289	0.853659	none	0.760137	6.10538e-30	1.96464e-29	NI
CA-AC	Solyc08g075960.2	0.419872	0.582367	0.614183	none	0.555111	0.731017	0.820399	0.817102	none	0.79263	2.0147e-59	1.03986e-58	NI
CA-AC	Solyc08g075970.2	0.413793	0.644231	0.653846	none	0.610811	0.796053	0.832061	0.912	none	0.840445	1.329e-08	2.30062e-08	NI
CA-AC	Solyc08g075990.2	0.444444	1	0.5	none	0.6	0.8	1	1	maternal	0.952381	0.21229	0.23447	NI
CA-AC	Solyc08g076020.2	0.831858	0.803419	0.465909	none	0.695985	0.484076	0.777778	0.538462	none	0.570175	4.49032e-11	8.56228e-11	NI
CA-AC	Solyc08g076030.2	0.523764	0.568565	0.548105	none	0.552284	0.64147	0.707933	0.702811	none	0.688	4.3292e-105	3.48421e-104	NI
CA-AC	Solyc08g076090.2	0.75	0.872727	0.762887	none	0.796512	0.890244	0.90795	0.873684	maternal	0.896635	2.57972e-13	5.36404e-13	NI
CA-AC	Solyc08g076100.2	0.609589	0.635363	0.641401	none	0.632322	0.792714	0.847653	0.8625	none	0.839388	4.33799e-66	2.44654e-65	NI
CA-AC	Solyc08g076140.2	0.459459	0.638462	0.464286	none	0.553785	0.71028	0.823105	0.768116	none	0.788079	5.74955e-06	8.75969e-06	NI
CA-AC	Solyc08g076150.2	NA	0.5	1	none	0.833333	1	0.5	NA	none	0.714286	0.861385	0.877559	NI
CA-AC	Solyc08g076180.2	0.565789	0.826816	0.888199	none	0.802885	0.6	0.923529	0.838235	none	0.881423	6.42178e-11	1.21768e-10	NI
CA-AC	Solyc08g076200.2	0.613938	0.63065	0.700175	none	0.647986	0.762892	0.772175	0.803496	none	0.777218	5.96577e-37	2.21002e-36	NI
CA-AC	Solyc08g076210.2	0.725694	0.753818	0.784346	none	0.759015	0.757231	0.739278	0.763754	none	0.749918	1.26745e-18	3.08995e-18	NI
CA-AC	Solyc08g076220.2	0.666667	0.666667	0.916667	none	0.833333	0.866667	0.954545	0.333333	none	0.875	0.133738	0.150503	NI
CA-AC	Solyc08g076250.1	0.681767	0.623627	0.681123	none	0.662211	0.659497	0.660515	0.683665	none	0.662518	1.27085e-114	1.09948e-113	NI
CA-AC	Solyc08g076290.2	0.666667	0.712871	1	none	0.775362	0.875	0.347826	0.615385	none	0.462687	2.75712e-07	4.48372e-07	NI
CA-AC	Solyc08g076300.2	0.622951	0.64	0.705521	none	0.659319	0.637427	0.638554	0.803571	none	0.661578	0.00171019	0.00224951	NI
CA-AC	Solyc08g076310.2	0.710204	0.669333	0.683099	none	0.684735	0.798206	0.788703	0.828767	none	0.798111	0.0018778	0.00246303	NI
CA-AC	Solyc08g076320.2	0.77707	0.782926	0.843923	none	0.802064	0.834816	0.874153	0.917944	maternal	0.877098	9.91927349459e-310	0	NI
CA-AC	Solyc08g076340.2	0.371622	0.485531	0.43964	none	0.44535	0.766169	0.737864	0.844728	none	0.787458	2.16401e-95	1.60651e-94	NI
CA-AC	Solyc08g076360.2	0.753731	0.867824	0.880015	maternal	0.862214	0.797065	0.888542	0.883439	maternal	0.871517	0	0	meg
CA-AC	Solyc08g076370.2	0.94165	0.95309	0.937205	maternal	0.946197	0.905689	0.967674	0.972618	maternal	0.958277	0	0	meg
CA-AC	Solyc08g076390.2	0.658009	0.759305	0.766892	none	0.736559	0.724359	0.784848	0.8625	none	0.776808	0.00207844	0.00271856	NI
CA-AC	Solyc08g076410.2	0.785714	1	1	maternal	0.833333	0.75	0.666667	0.857143	none	0.805556	0.416536	0.44398	NI
CA-AC	Solyc08g076420.2	0.611458	0.81425	0.786484	none	0.760372	0.862109	0.898995	0.927953	maternal	0.896167	0	0	NI
CA-AC	Solyc08g076440.2	0.642487	0.702128	0.702875	none	0.690574	0.727273	0.65942	0.816092	none	0.72093	0.798142	0.818542	NI
CA-AC	Solyc08g076450.2	0.522667	0.579518	0.60678	none	0.576602	0.874477	0.872253	0.94081	maternal	0.887361	4.48756e-61	2.37645e-60	NI
CA-AC	Solyc08g076460.2	0.706215	0.740596	0.723918	none	0.728911	0.706897	0.711004	0.810748	none	0.74139	7.78442e-14	1.64396e-13	NI
CA-AC	Solyc08g076470.2	0.567568	0.629275	0.578337	none	0.598187	0.693299	0.653153	0.833962	none	0.701289	1.11381e-16	2.5816e-16	NI
CA-AC	Solyc08g076480.2	0.70015	0.677667	0.662978	none	0.6778	0.734247	0.783476	0.777487	none	0.772222	0.00699385	0.00880128	NI
CA-AC	Solyc08g076510.2	0.494949	0.490272	0.469613	none	0.484171	0.551724	0.709677	0.757895	none	0.698254	6.09947e-24	1.70241e-23	NI
CA-AC	Solyc08g076530.2	0.583039	0.590812	0.660156	none	0.610052	0.628975	0.627246	0.675768	none	0.639068	1.85387e-25	5.38927e-25	NI
CA-AC	Solyc08g076540.2	0.656934	0.653824	0.627136	none	0.646653	0.783125	0.747294	0.793059	none	0.768208	8.63157e-18	2.05816e-17	NI
CA-AC	Solyc08g076570.2	0.561983	0.725908	0.694444	none	0.691135	0.564332	0.609295	0.678571	none	0.608574	5.03457e-76	3.14345e-75	NI
CA-AC	Solyc08g076580.2	0.709091	0.717718	0.779841	none	0.742857	0.846847	0.780822	0.759494	none	0.787066	0.000396085	0.000542207	NI
CA-AC	Solyc08g076610.2	0.743363	0.880435	0.800797	none	0.812749	0.736111	0.65	0.851648	none	0.733463	2.13056e-11	4.11234e-11	NI
CA-AC	Solyc08g076650.2	0.681905	0.839744	0.72973	none	0.747187	0.861111	0.946381	0.990741	maternal	0.942701	1.08229e-38	4.12396e-38	NI
CA-AC	Solyc08g076660.2	0.667921	0.740243	0.755371	none	0.728803	0.739862	0.798416	0.85102	none	0.796154	6.05339e-19	1.48809e-18	NI
CA-AC	Solyc08g076670.2	0.738916	0.678392	0.695266	none	0.6942	0.752768	0.767273	0.781818	none	0.766571	0.26396	0.288437	NI
CA-AC	Solyc08g076690.1	0.077135	0.104377	0.35124	paternal	0.159645	0.25	0.361486	0.339286	paternal	0.342308	0	0	peg
CA-AC	Solyc08g076720.2	0.547771	0.445283	0.558974	none	0.507293	0.677852	0.823529	0.609091	none	0.737852	7.44886e-21	1.92187e-20	NI
CA-AC	Solyc08g076730.2	NA	0.882353	0.666667	none	0.756098	0.444444	0.727273	1	none	0.652174	0.590087	0.616924	NI
CA-AC	Solyc08g076770.2	0.333333	0.388368	0.311239	paternal	0.353266	0.9	0.952441	0.893443	maternal	0.92712	9.75972e-182	1.25012e-180	NI
CA-AC	Solyc08g076840.2	0.42623	0.390533	0.288889	none	0.360934	0.731884	0.764706	0.911765	none	0.785992	6.49302e-53	3.06448e-52	NI
CA-AC	Solyc08g076860.2	0.775899	0.704651	0.747573	none	0.743726	0.546099	0.820513	0.671875	none	0.7	0.000147755	0.000207803	NI
CA-AC	Solyc08g076910.2	0.532637	0.571205	0.620531	none	0.582278	0.75446	0.776403	0.854508	none	0.783307	1.62735e-35	5.88443e-35	NI
CA-AC	Solyc08g076920.2	0.65332	0.680426	0.680575	none	0.674731	0.68764	0.75636	0.772952	none	0.739299	0.109224	0.123874	NI
CA-AC	Solyc08g076930.1	0.653333	0.561404	0.565217	none	0.601124	0.8125	0.6	0.583333	none	0.666667	0.0365078	0.0433317	NI
CA-AC	Solyc08g076980.2	0	1	NA	none	0.8	0	0.5	NA	none	0.166667	5.77563e-05	8.31937e-05	NI
CA-AC	Solyc08g076990.2	0.621413	0.724657	0.760344	none	0.717674	0.690442	0.780104	0.804891	none	0.760535	1.90968e-14	4.11844e-14	NI
CA-AC	Solyc08g077030.2	0.437198	0.523654	0.480088	none	0.486139	0.679739	0.640857	0.749263	none	0.679709	3.53543e-67	2.01935e-66	NI
CA-AC	Solyc08g077040.2	0.685714	0.72584	0.697811	none	0.709007	0.604491	0.643089	0.6543	none	0.637302	3.86521e-33	1.33883e-32	NI
CA-AC	Solyc08g077050.2	0.701068	0.750503	0.791753	none	0.755344	0.597403	0.75	0.708995	none	0.709877	6.64476e-06	1.00824e-05	NI
CA-AC	Solyc08g077120.2	0.605263	0.609524	0.839286	none	0.686992	0.511364	0.840206	0.789809	none	0.71537	0.635825	0.662515	NI
CA-AC	Solyc08g077130.2	0.696429	0.680328	0.579545	none	0.650376	0.631579	0.794118	0.752632	none	0.747706	0.223813	0.246419	NI
CA-AC	Solyc08g077140.1	0.722222	0.672269	0.657143	none	0.679012	0.630137	0.795082	0.789474	none	0.742489	0.978268	0.983363	NI
CA-AC	Solyc08g077150.2	0.671429	0.55615	0.502793	none	0.581597	0.671233	0.868421	0.775	none	0.757576	3.85395e-07	6.21686e-07	NI
CA-AC	Solyc08g077180.2	0.673214	0.693973	0.704068	none	0.692002	0.622321	0.671226	0.740996	none	0.675121	6.94053e-30	2.23081e-29	NI
CA-AC	Solyc08g077190.1	0.721088	0.635443	0.74744	none	0.68982	0.666667	0.724638	0.935484	none	0.74375	0.999145	1	NI
CA-AC	Solyc08g077200.2	0.734003	0.738367	0.744472	none	0.739331	0.628571	0.657005	0.741259	none	0.666343	4.53079e-22	1.20166e-21	NI
CA-AC	Solyc08g077220.2	0.637158	0.743668	0.763774	none	0.72901	0.667528	0.761668	0.797753	none	0.743222	7.02629e-07	1.11986e-06	NI
CA-AC	Solyc08g077230.2	1	1	1	maternal	1	0.55102	1	NA	none	0.671642	0.107051	0.121521	NI
CA-AC	Solyc08g077240.2	0.689003	0.87331	0.875971	maternal	0.841249	0.827217	0.925522	0.930836	maternal	0.906618	0	0	meg
CA-AC	Solyc08g077260.2	0.884615	0.707317	0.746667	none	0.741071	0.730769	0.666667	0.8	none	0.706052	0.195577	0.216867	NI
CA-AC	Solyc08g077270.2	0.604167	0.710674	0.700935	none	0.681102	0.708633	0.735294	0.718147	none	0.719298	0.578621	0.605729	NI
CA-AC	Solyc08g077280.1	0.704403	0.788114	0.858289	none	0.805919	0.830508	0.736111	0.740506	none	0.744734	2.19657e-19	5.46095e-19	NI
CA-AC	Solyc08g077290.1	0.660959	0.780098	0.851485	none	0.776159	0.890215	0.677903	0.735849	none	0.761329	1.04289e-11	2.03541e-11	NI
CA-AC	Solyc08g077310.2	0.680256	0.774484	0.75617	none	0.744996	0.741712	0.808768	0.862014	none	0.804765	3.70795e-43	1.51831e-42	NI
CA-AC	Solyc08g077350.2	0.72586	0.773514	0.763847	none	0.763727	0.536955	0.501844	0.584939	none	0.52952	1.87483e-302	3.96013e-301	NI
CA-AC	Solyc08g077360.2	0.815471	0.875596	0.875969	maternal	0.864245	0.664948	0.695822	0.724286	none	0.700108	1.0076e-200	1.42786e-199	NI
CA-AC	Solyc08g077380.2	0.5	0.741935	0.375	none	0.569231	1	0.571429	0.666667	none	0.8	0.143758	0.16134	NI
CA-AC	Solyc08g077420.2	0.599059	0.680276	0.749779	none	0.678393	0.694564	0.815175	0.844902	none	0.794271	3.5376e-19	8.74827e-19	NI
CA-AC	Solyc08g077430.2	0.673139	0.597711	0.722727	none	0.639257	0.66787	0.742857	0.817708	none	0.735363	2.53454e-05	3.72071e-05	NI
CA-AC	Solyc08g077440.2	0.759725	0.764994	0.760196	none	0.762185	0.769811	0.810174	0.862823	none	0.812942	1.23172e-20	3.15902e-20	NI
CA-AC	Solyc08g077450.2	0.704225	0.839768	0.806616	none	0.786836	0.584034	0.779944	0.649123	none	0.690104	1.72679e-14	3.73121e-14	NI
CA-AC	Solyc08g077460.2	0.84375	0.737288	0.636364	none	0.72549	0.833333	0.776923	0.692982	none	0.748175	0.579048	0.606062	NI
CA-AC	Solyc08g077470.2	0.823961	0.681725	0.738928	none	0.744151	0.582418	0.722793	0.809524	none	0.72017	0.00030401	0.000419292	NI
CA-AC	Solyc08g077480.2	0.68	0.75	0.444444	none	0.642857	0.5	NA	0.5	none	0.5	0.619525	0.646132	NI
CA-AC	Solyc08g077500.2	0.721865	0.738442	0.775165	none	0.747243	0.628121	0.810879	0.844749	none	0.766187	1.35992e-12	2.75602e-12	NI
CA-AC	Solyc08g077510.2	0.734375	0.853107	0.8525	maternal	0.838527	0.873518	0.707415	0.914384	maternal	0.794366	1.18244e-32	4.0469e-32	meg
CA-AC	Solyc08g077520.2	0.526316	0.598425	0.4375	none	0.531613	0.606679	0.801802	0.722814	none	0.686179	5.4274e-24	1.5171e-23	NI
CA-AC	Solyc08g077540.1	0.45	0.577586	0.645161	none	0.563025	0.787879	0.964286	0.761905	none	0.826087	6.04236e-05	8.69239e-05	NI
CA-AC	Solyc08g077550.2	0.593023	0.63944	0.682403	none	0.644529	0.67803	0.658863	0.691176	none	0.670006	1.04592e-12	2.12738e-12	NI
CA-AC	Solyc08g077680.2	0.689655	0.769177	0.776965	none	0.761041	0.79085	0.843823	0.912154	none	0.843838	4.18375e-53	1.97959e-52	NI
CA-AC	Solyc08g077690.2	0.526316	0.881579	0.78125	none	0.798742	0.890411	0.950413	0.844444	maternal	0.912134	8.65986e-10	1.56974e-09	NI
CA-AC	Solyc08g077700.2	0.62931	0.485597	0.79803	none	0.628114	0.37931	0.744361	0.736041	none	0.682584	5.19819e-05	7.51372e-05	NI
CA-AC	Solyc08g077720.2	0.621901	0.681535	0.613022	none	0.643919	0.706583	0.753072	0.803088	none	0.748754	2.09849e-56	1.04226e-55	NI
CA-AC	Solyc08g077730.2	0.650407	0.874525	0.719149	none	0.771337	0.716418	0.878594	0.857868	none	0.852686	2.68662e-12	5.3766e-12	NI
CA-AC	Solyc08g077750.2	0.649783	0.727003	0.738122	none	0.712296	0.766807	0.619134	0.769108	none	0.718335	0.0189734	0.0231003	NI
CA-AC	Solyc08g077770.2	0.611336	0.773233	0.779368	none	0.751013	0.781124	0.799473	0.805169	none	0.795394	5.78484e-31	1.90363e-30	NI
CA-AC	Solyc08g077780.2	0.450331	0.733333	0.689655	none	0.667849	0.488636	0.616438	0.5625	none	0.567114	2.87796e-10	5.31138e-10	NI
CA-AC	Solyc08g077790.2	0.455172	0.546875	0.663043	none	0.568773	0.728188	0.740771	0.801852	none	0.757908	1.30756e-21	3.43136e-21	NI
CA-AC	Solyc08g077830.1	0.71831	0.790476	0.818367	none	0.789371	0.699115	0.766667	0.712644	none	0.741237	4.03312e-15	8.89319e-15	NI
CA-AC	Solyc08g077840.2	0.516667	0.648485	0.654545	none	0.621429	0.5625	0.815029	0.735294	none	0.754325	0.0718621	0.0831092	NI
CA-AC	Solyc08g077850.1	0.545455	0.635294	0.526316	none	0.594982	0.729412	0.804651	0.780488	none	0.782723	0.00127934	0.00169588	NI
CA-AC	Solyc08g077880.2	0.70229	0.639724	0.658749	none	0.666502	0.644737	0.723022	0.722667	none	0.687759	6.66909e-09	1.17078e-08	NI
CA-AC	Solyc08g077890.2	0.677049	0.746863	0.733666	none	0.728785	0.682809	0.705306	0.744618	none	0.715052	1.17685e-11	2.29287e-11	NI
CA-AC	Solyc08g077920.2	0.635607	0.739917	0.794669	none	0.737549	0.882775	0.849628	0.733124	none	0.829077	8.07277e-33	2.77223e-32	NI
CA-AC	Solyc08g077930.2	0.65	0.685085	0.708838	none	0.68796	0.730835	0.709302	0.713669	none	0.714841	0.0265288	0.0319309	NI
CA-AC	Solyc08g077940.1	NA	0.75	1	none	0.818182	0.928571	1	1	maternal	0.97561	0.00251222	0.0032676	NI
CA-AC	Solyc08g077950.1	0.69	0.763514	0.851485	none	0.786667	0.746667	0.557522	0.732143	none	0.67	6.21491e-06	9.44042e-06	NI
CA-AC	Solyc08g077960.2	0.166667	0.615385	0.84375	none	0.6875	0.888889	0.956522	0.958333	maternal	0.943182	0.000264239	0.000366154	NI
CA-AC	Solyc08g077980.2	0.808102	0.831138	0.808446	none	0.819154	0.763119	0.864104	0.872331	none	0.832016	0	0	NI
CA-AC	Solyc08g077990.2	0.673077	0.689655	0.7125	none	0.693548	0.756757	0.723077	0.766667	none	0.742424	0.999316	1	NI
CA-AC	Solyc08g078000.2	0.7	0.748792	0.769231	none	0.743707	0.716049	0.616766	0.630769	none	0.645367	0.00012382	0.000175021	NI
CA-AC	Solyc08g078010.2	0.747535	0.637324	0.783404	none	0.714493	0.609948	0.683801	0.738095	none	0.667785	3.67882e-08	6.22968e-08	NI
CA-AC	Solyc08g078060.2	0.814159	0.833333	0.871429	none	0.834862	0.706422	0.888889	0.842105	none	0.772021	3.87831e-07	6.25435e-07	NI
CA-AC	Solyc08g078070.2	0.815018	0.86046	0.826863	none	0.842123	0.699032	0.652886	0.787821	none	0.704071	6.56546e-217	1.00962e-215	NI
CA-AC	Solyc08g078130.2	0.748654	0.673913	0.765607	none	0.722403	0.638932	0.632184	0.566524	none	0.614059	6.05434e-28	1.86051e-27	NI
CA-AC	Solyc08g078150.1	0.679245	0.661765	0.515152	none	0.636364	0.835821	0.688525	0.828571	none	0.779141	0.377691	0.404966	NI
CA-AC	Solyc08g078220.2	1	0.2	1	maternal	0.636364	0.6	NA	1	none	0.777778	0.927945	0.938847	NI
CA-AC	Solyc08g078230.2	0.678005	0.711364	0.645051	none	0.683272	0.643564	0.644287	0.591065	none	0.633403	2.93674e-18	7.0947e-18	NI
CA-AC	Solyc08g078240.2	0.62766	0.664122	0.54902	none	0.617737	0.690476	0.846154	0.686747	none	0.734463	0.0405473	0.0479788	NI
CA-AC	Solyc08g078250.2	0.577922	0.858025	0.922727	maternal	0.846216	0.716792	0.78959	0.730077	none	0.758723	6.4465e-31	2.11949e-30	NI
CA-AC	Solyc08g078270.2	0.615094	0.736232	0.765854	none	0.704294	0.782222	0.857143	0.844156	none	0.822669	0.000173373	0.00024304	NI
CA-AC	Solyc08g078310.2	0.734783	0.724928	0.82699	none	0.751027	0.727273	0.838057	0.656716	none	0.73741	0.000131522	0.000185627	NI
CA-AC	Solyc08g078320.2	0.659328	0.65921	0.610709	none	0.644215	0.716552	0.748747	0.774942	none	0.745342	4.26738e-35	1.53316e-34	NI
CA-AC	Solyc08g078340.2	0.680594	0.672212	0.672924	none	0.674028	0.64	0.688819	0.759819	none	0.689024	3.59379e-19	8.88331e-19	NI
CA-AC	Solyc08g078380.2	0.836364	0.651961	0.76	none	0.710306	0.788136	0.848921	0.829787	none	0.822368	0.0100774	0.0125282	NI
CA-AC	Solyc08g078390.2	0.636405	0.706957	0.708549	none	0.6906	0.686827	0.83089	0.857431	none	0.799143	8.84383e-114	7.59254e-113	NI
CA-AC	Solyc08g078430.2	0.606195	0.680452	0.674491	none	0.664769	0.700376	0.71309	0.836224	none	0.73283	2.37961e-07	3.88052e-07	NI
CA-AC	Solyc08g078440.2	1	0.702703	0.53125	none	0.697674	0.642857	0.857143	NA	none	0.761905	0.940908	0.950331	NI
CA-AC	Solyc08g078460.2	0.943396	0.761905	0.892857	maternal	0.826667	0.676471	0.540146	0.616667	none	0.60961	3.20306e-13	6.64287e-13	NI
CA-AC	Solyc08g078480.2	0.579909	0.737463	0.759825	none	0.719557	0.72314	0.754617	0.795652	none	0.756757	0.0915322	0.10469	NI
CA-AC	Solyc08g078490.2	0.6	0.612245	0.782609	none	0.662338	0.583333	0.693878	0.652174	none	0.666667	0.482719	0.510441	NI
CA-AC	Solyc08g078500.2	0.5	0.666667	0.25	none	0.454545	1	0.833333	1	maternal	0.882353	0.14272	0.160224	NI
CA-AC	Solyc08g078510.2	0.652893	0.830424	0.793651	none	0.803228	0.865385	0.907826	0.979472	maternal	0.914844	1.73623e-60	9.12539e-60	NI
CA-AC	Solyc08g078520.2	0.842857	0.94303	0.906024	maternal	0.921739	0.992593	0.947523	0.982729	maternal	0.960304	7.99241e-240	1.35774e-238	meg
CA-AC	Solyc08g078530.2	0.669982	0.71219	0.713288	none	0.701032	0.682887	0.753348	0.769814	none	0.733667	5.79754e-08	9.72482e-08	NI
CA-AC	Solyc08g078540.2	0.661922	0.595436	0.629252	none	0.622517	0.686975	0.646753	0.784404	none	0.692308	6.95333e-08	1.16148e-07	NI
CA-AC	Solyc08g078560.2	0.635328	0.680031	0.650834	none	0.66403	0.671605	0.796596	0.75534	none	0.762291	0.00331584	0.00427265	NI
CA-AC	Solyc08g078600.2	0.710369	0.743257	0.78612	none	0.752528	0.615385	0.683406	0.777273	none	0.685947	3.89526e-24	1.09264e-23	NI
CA-AC	Solyc08g078610.2	0.712121	0.796146	0.697952	none	0.748771	0.729412	0.793258	0.841808	none	0.789289	6.10799e-10	1.11276e-09	NI
CA-AC	Solyc08g078630.2	0.69697	0.730435	0.828829	none	0.76834	0.740741	0.925926	0.833333	none	0.853659	0.00142649	0.00188454	NI
CA-AC	Solyc08g078660.2	0.797251	0.807131	0.831025	none	0.811663	0.716923	0.643382	0.724675	none	0.693477	5.13791e-41	2.03823e-40	NI
CA-AC	Solyc08g078690.2	0.61039	0.688144	0.677358	none	0.669765	0.671141	0.72549	0.772109	none	0.723945	0.146887	0.164688	NI
CA-AC	Solyc08g078700.2	0.593708	0.658333	0.626978	none	0.625909	0.586957	0.688047	0.674641	none	0.663768	1.13008e-22	3.05732e-22	NI
CA-AC	Solyc08g078720.2	0.315789	0.6	0.657895	none	0.576642	0.840909	0.832061	0.931034	none	0.866412	1.12703e-06	1.77881e-06	NI
CA-AC	Solyc08g078740.1	0.931507	0.875	0.907285	maternal	0.901786	0.666667	0.586207	0.666667	none	0.642857	4.77668e-16	1.08557e-15	NI
CA-AC	Solyc08g078750.2	0.553846	0.765432	0.738636	none	0.696581	0.71875	0.484848	0.827586	none	0.670213	0.429839	0.457071	NI
CA-AC	Solyc08g078790.1	0.5	0.683784	0.662983	none	0.648402	0.688312	0.811594	0.735294	none	0.759717	0.100163	0.114118	NI
CA-AC	Solyc08g078800.1	0.562814	0.505643	0.523677	none	0.53	0.75	0.785714	0.76	none	0.771739	9.76068e-32	3.26474e-31	NI
CA-AC	Solyc08g078820.2	0.66092	0.725191	0.781818	none	0.727134	0.728261	0.458904	0.886598	none	0.656716	0.000992698	0.00132585	NI
CA-AC	Solyc08g078860.2	0.573134	0.633186	0.624925	none	0.616029	0.700314	0.677328	0.768779	none	0.710947	4.47956e-37	1.6622e-36	NI
CA-AC	Solyc08g078960.2	0.0757576	0.146766	0.195312	paternal	0.151423	0.268421	0.460526	0.553672	none	0.426891	0	0	NI
CA-AC	Solyc08g078970.1	0.304348	0.258065	0.318182	paternal	0.286822	0.32	0.375	NA	none	0.356164	4.06257e-33	1.40459e-32	NI
CA-AC	Solyc08g078990.1	0.666667	0.5	0.547619	none	0.570248	0.631579	0.791667	0.926829	none	0.821429	0.0081865	0.0102444	NI
CA-AC	Solyc08g079020.2	0.48917	0.566098	0.596463	none	0.554872	0.640432	0.684478	0.623932	none	0.65098	7.7285e-51	3.55905e-50	NI
CA-AC	Solyc08g079040.1	0.16	0.411765	0.361446	none	0.36787	0.268116	0.349451	0.452174	paternal	0.340309	1.21502e-288	2.43766e-287	NI
CA-AC	Solyc08g079060.2	0.193878	0.438424	0.438095	none	0.386041	0.54902	0.637532	0.805195	none	0.656	2.22842e-93	1.62416e-92	NI
CA-AC	Solyc08g079070.2	0.517108	0.509434	0.527511	none	0.517883	0.557983	0.661173	0.587274	none	0.619105	6.97674e-268	1.32157e-266	NI
CA-AC	Solyc08g079170.2	0.690276	0.747457	0.738006	none	0.730408	0.613028	0.705702	0.711628	none	0.681802	1.97675e-85	1.35849e-84	NI
CA-AC	Solyc08g079180.2	0.534483	0.576339	0.584158	none	0.567445	0.615499	0.828194	0.810198	none	0.727334	3.71399e-41	1.47597e-40	NI
CA-AC	Solyc08g079240.2	0.792	0.686131	0.727811	none	0.721831	0.478723	0.575071	0.590551	none	0.562718	7.99086e-21	2.06076e-20	NI
CA-AC	Solyc08g079250.2	0.663786	0.735457	0.744385	none	0.721162	0.641429	0.651677	0.735582	none	0.672177	3.25677e-46	1.40934e-45	NI
CA-AC	Solyc08g079260.2	0.654025	0.692245	0.698977	none	0.685797	0.634127	0.646284	0.735088	none	0.663011	2.26486e-68	1.3117e-67	NI
CA-AC	Solyc08g079280.2	0.708333	0.96	0.782609	none	0.819444	0.5	0.565217	0.692308	none	0.583333	0.00609455	0.00770857	NI
CA-AC	Solyc08g079430.2	0.9	0.761905	0.911765	maternal	0.861538	0.5	0.541176	0.5	none	0.518135	1.54687e-14	3.34825e-14	NI
CA-AC	Solyc08g079440.1	0.714286	0.716418	0.66	none	0.697368	0.610169	0.56338	0.694118	none	0.627907	0.00298915	0.00386594	NI
CA-AC	Solyc08g079450.2	0.386364	0.47185	0.570136	none	0.483289	0.627907	0.748889	0.792593	none	0.731678	1.74278e-65	9.77968e-65	NI
CA-AC	Solyc08g079460.2	0.457547	0.512332	0.469534	none	0.490975	0.788603	0.828398	0.843972	none	0.820345	1.85068e-150	2.01737e-149	NI
CA-AC	Solyc08g079470.2	0.444444	0.803922	0.8	none	0.719355	0.961538	0.918367	1	maternal	0.943038	8.19135e-15	1.78757e-14	NI
CA-AC	Solyc08g079490.2	0.611111	0.671875	0.770833	none	0.689189	0.8	0.779661	0.854545	none	0.814516	0.332398	0.358704	NI
CA-AC	Solyc08g079500.2	0.595469	0.633427	0.610215	none	0.618808	0.694154	0.781182	0.779724	none	0.756298	1.04552e-15	2.34797e-15	NI
CA-AC	Solyc08g079510.2	0.909605	0.957944	0.941805	maternal	0.948328	0.951074	0.973116	0.985366	maternal	0.971903	0	0	meg
CA-AC	Solyc08g079520.2	0.722222	0.854953	0.817427	none	0.822377	0.630745	0.636029	0.714286	none	0.652081	1.1701e-43	4.85699e-43	NI
CA-AC	Solyc08g079530.2	0.571429	0.528302	0.615385	none	0.575342	0.888889	0.958333	0.9375	maternal	0.935223	1.67251e-12	3.38158e-12	NI
CA-AC	Solyc08g079550.1	0.876543	0.8	0.776224	none	0.816364	0.823529	0.961661	0.962733	maternal	0.92823	1.35976e-33	4.75406e-33	NI
CA-AC	Solyc08g079570.2	0.368421	0.496528	0.534722	none	0.488189	0.794444	0.840989	0.810606	none	0.820168	2.18699e-25	6.35107e-25	NI
CA-AC	Solyc08g079610.2	0.685246	0.802926	0.8168	none	0.798307	0.731942	0.690043	0.761194	none	0.723391	1.98418e-47	8.71436e-47	NI
CA-AC	Solyc08g079620.2	0.551882	0.518649	0.536638	none	0.532363	0.882931	0.847826	0.880531	maternal	0.864497	3.10589e-186	4.0525e-185	NI
CA-AC	Solyc08g079630.2	0.675	0.642857	0.783784	none	0.697479	0.636364	0.892857	0.727273	none	0.75	0.99052	0.993716	NI
CA-AC	Solyc08g079650.2	0.891374	0.966135	0.948229	maternal	0.940778	0.934392	0.980848	0.99435	maternal	0.970051	0	0	meg
CA-AC	Solyc08g079660.2	0.742152	0.826336	0.786861	none	0.796696	0.790087	0.758621	0.790094	none	0.77654	1.45645e-26	4.35496e-26	NI
CA-AC	Solyc08g079670.2	0.601695	0.658174	0.594937	none	0.623138	0.761905	0.76824	0.924242	none	0.799028	5.86906e-08	9.84183e-08	NI
CA-AC	Solyc08g079680.2	0.40678	0.582317	0.507042	none	0.542533	0.589744	0.608696	0.808219	none	0.652482	1.97468e-14	4.25698e-14	NI
CA-AC	Solyc08g079700.1	0.639098	0.793103	0.746667	none	0.739806	1	0.315789	0.82	none	0.765957	0.11606	0.131374	NI
CA-AC	Solyc08g079710.2	0.634454	0.636605	0.590361	none	0.619852	0.553459	0.669065	0.762712	none	0.64693	1.11731e-13	2.34854e-13	NI
CA-AC	Solyc08g079740.2	0.910995	0.969801	0.972644	maternal	0.964379	0.952874	0.968508	0.952491	maternal	0.961035	0	0	meg
CA-AC	Solyc08g079750.2	0.392857	0.555556	0.512195	none	0.483444	0.92	0.809524	0.894737	maternal	0.857143	1.80057e-08	3.10067e-08	NI
CA-AC	Solyc08g079760.2	0.714286	0.709091	0.721311	none	0.714286	0.630137	0.862903	0.765625	none	0.773946	0.484066	0.511721	NI
CA-AC	Solyc08g079790.1	0.8	0.555556	0.75	none	0.660377	0.521739	0.555556	0.842105	none	0.609195	0.0563502	0.0658773	NI
CA-AC	Solyc08g079820.2	0.853081	0.890764	0.901415	maternal	0.888382	0.601179	0.653321	0.749536	none	0.665114	6.03224e-273	1.15635e-271	NI
CA-AC	Solyc08g079830.2	0.540909	0.602215	0.666667	none	0.608289	0.763538	0.833834	0.831068	none	0.814313	2.20276e-28	6.8329e-28	NI
CA-AC	Solyc08g080030.2	0.712121	0.548611	0.641509	none	0.617886	0.710526	0.663212	0.408602	none	0.595679	1.04294e-09	1.88592e-09	NI
CA-AC	Solyc08g080050.2	0.375	0.5	0.75	none	0.538462	0.714286	0.666667	NA	none	0.684211	0.367562	0.394672	NI
CA-AC	Solyc08g080080.2	0.571429	0.649573	0.671875	none	0.64127	0.761364	0.802632	0.84	none	0.797814	0.0178745	0.0218074	NI
CA-AC	Solyc08g080110.2	0.0948276	0.235971	0.223919	paternal	0.210978	0.189084	0.243403	0.368715	paternal	0.252848	0	0	peg
CA-AC	Solyc08g080120.2	0.75	0.5	0.888889	none	0.8	0.764706	0.666667	0.65	none	0.697674	0.589767	0.616705	NI
CA-AC	Solyc08g080130.2	0.0357143	0.046875	0.0810811	paternal	0.0542636	0.566667	0.272727	0.444444	none	0.442857	1.13428e-59	5.87885e-59	NI
CA-AC	Solyc08g080140.2	0.589744	0.435754	0.380952	none	0.44484	0.678414	0.787154	0.864686	none	0.786254	2.56726e-20	6.53637e-20	NI
CA-AC	Solyc08g080160.2	0.805195	0.636364	0.742857	none	0.715953	0.798742	0.698925	0.795455	none	0.770588	0.533697	0.56143	NI
CA-AC	Solyc08g080170.2	0.342424	0.468127	0.538128	none	0.467563	0.750898	0.806452	0.795262	none	0.786687	2.07828e-209	3.10217e-208	NI
CA-AC	Solyc08g080200.2	0.318966	0.406091	0.361538	none	0.370203	0.690909	0.780645	0.756098	none	0.745098	6.08585e-46	2.62649e-45	NI
CA-AC	Solyc08g080240.2	0.598291	0.670547	0.749398	none	0.685211	0.718213	0.807143	0.835088	none	0.801293	1.96379e-07	3.21225e-07	NI
CA-AC	Solyc08g080260.2	0.755332	0.800495	0.827609	none	0.801402	0.656151	0.680765	0.653768	none	0.669192	1.88026e-75	1.16683e-74	NI
CA-AC	Solyc08g080340.2	0.556667	0.661626	0.661939	none	0.636581	0.684615	0.876228	0.938776	maternal	0.869239	1.92434e-56	9.56191e-56	NI
CA-AC	Solyc08g080360.2	0.843172	0.828643	0.857836	none	0.842672	0.76247	0.687117	0.803347	none	0.747465	3.62518e-97	2.72925e-96	NI
CA-AC	Solyc08g080370.2	0.770047	0.722565	0.650894	none	0.714411	0.645255	0.733835	0.807851	none	0.720284	0.00603463	0.0076345	NI
CA-AC	Solyc08g080400.1	0.519481	0.765625	0.535211	none	0.599057	0.6	0.666667	1	none	0.723404	0.0294664	0.0353111	NI
CA-AC	Solyc08g080410.2	0.705607	0.653655	0.681406	none	0.673372	0.710909	0.7625	0.744792	none	0.745325	0.194374	0.21564	NI
CA-AC	Solyc08g080420.2	0.662679	0.737452	0.798354	none	0.742834	0.772983	0.845926	0.816514	none	0.814477	7.28143e-17	1.69506e-16	NI
CA-AC	Solyc08g080470.2	0.573066	0.542816	0.586207	none	0.563249	0.420382	0.682353	0.663793	none	0.632488	6.54714e-36	2.38281e-35	NI
CA-AC	Solyc08g080500.2	0.828914	0.920092	0.901063	maternal	0.903244	0.902642	0.932749	0.953981	maternal	0.930672	0	0	meg
CA-AC	Solyc08g080510.2	0.814493	0.786642	0.820833	none	0.802613	0.506757	0.616456	0.672078	none	0.605452	5.14655e-55	2.4931e-54	NI
CA-AC	Solyc08g080520.2	0.764706	0.568182	0.741935	none	0.678899	0.882353	0.816327	0.894737	maternal	0.847059	0.171046	0.190761	NI
CA-AC	Solyc08g080540.2	0.236364	0.213018	0.28866	paternal	0.239362	0.25	0.764706	0.568627	none	0.567164	3.27109e-82	2.19019e-81	NI
CA-AC	Solyc08g080550.1	0.795389	0.681713	0.732463	none	0.720395	0.670951	0.809396	0.813725	none	0.772917	0.00141923	0.00187538	NI
CA-AC	Solyc08g080570.2	0.487719	0.800895	0.783415	none	0.712201	0.750268	0.832304	0.894454	none	0.816381	1.13078e-18	2.75977e-18	NI
CA-AC	Solyc08g080680.2	0.519337	0.634096	0.771552	none	0.646532	0.757962	0.820375	0.809756	none	0.790276	5.66227e-05	8.16344e-05	NI
CA-AC	Solyc08g080690.2	0.727756	0.82552	0.817016	none	0.805485	0.82876	0.883117	0.912195	maternal	0.876763	2.73781e-142	2.85114e-141	NI
CA-AC	Solyc08g080720.2	0.715922	0.672258	0.694641	none	0.685682	0.754717	0.76314	0.678848	none	0.73533	0.533516	0.561292	NI
CA-AC	Solyc08g081030.1	0.666667	0.747967	0.84	none	0.756374	0.614458	0.8	0.77551	none	0.736641	0.0705991	0.081716	NI
CA-AC	Solyc08g081050.2	0.50625	0.583004	0.567686	none	0.565363	0.508993	0.615385	0.758242	none	0.610548	3.3778e-56	1.67247e-55	NI
CA-AC	Solyc08g081060.2	0.653846	0.528302	0.676692	none	0.618143	0.788732	0.458564	0.8125	none	0.567164	1.79718e-11	3.47665e-11	NI
CA-AC	Solyc08g081080.2	0.24	0.178218	0.306122	paternal	0.228	0.858065	0.883117	0.869565	none	0.867568	3.51196e-61	1.86333e-60	NI
CA-AC	Solyc08g081100.2	0.718447	0.71978	0.75	none	0.729013	0.726496	0.77116	0.802721	none	0.770154	0.0564454	0.0659816	NI
CA-AC	Solyc08g081110.2	0.473684	0.75	0.488636	none	0.552124	0.846154	0.8	0.722222	none	0.797297	1.89611e-05	2.80483e-05	NI
CA-AC	Solyc08g081120.2	0.788991	0.812632	0.7875	none	0.799605	0.716814	0.738994	0.752294	none	0.733538	4.05669e-12	8.05082e-12	NI
CA-AC	Solyc08g081130.2	0.565603	0.648942	0.589421	none	0.618603	0.610644	0.755429	0.692913	none	0.691097	2.68024e-22	7.16115e-22	NI
CA-AC	Solyc08g081140.2	0.96837	1	0.980198	maternal	0.981057	0.434211	0.548387	0.821429	none	0.542169	8.83762e-93	6.42032e-92	NI
CA-AC	Solyc08g081150.2	0.703206	0.719448	0.717081	none	0.716189	0.628407	0.695861	0.712276	none	0.685558	5.49941e-56	2.71215e-55	NI
CA-AC	Solyc08g081160.2	0.683417	0.483516	0.82906	none	0.68059	1	0.977528	1	maternal	0.979798	1.23565e-06	1.94476e-06	NI
CA-AC	Solyc08g081170.2	0.680851	0.387097	0.763158	none	0.578231	0.64	0.692308	0.636364	none	0.663636	0.00656617	0.0082789	NI
CA-AC	Solyc08g081180.2	0.630319	0.77764	0.785515	none	0.751448	0.872404	0.949153	0.970297	maternal	0.933333	1.21679e-58	6.21722e-58	NI
CA-AC	Solyc08g081190.2	0.530568	0.461927	0.59173	none	0.516804	0.629032	0.758475	0.8	none	0.704268	2.23238e-161	2.57911e-160	NI
CA-AC	Solyc08g081200.2	0.849057	0.975904	0.821053	maternal	0.883117	0.487805	0.586667	0.923077	none	0.666667	1.66295e-09	2.98249e-09	NI
CA-AC	Solyc08g081210.2	0.526316	0.715789	0.96875	none	0.746575	0.793103	0.883495	0.64	none	0.828025	0.0363037	0.0431261	NI
CA-AC	Solyc08g081220.1	0.825726	0.811009	0.811024	none	0.813512	0.690722	0.874172	1	maternal	0.811538	4.88575e-23	1.33437e-22	NI
CA-AC	Solyc08g081230.1	0.6	0.4375	0.166667	none	0.407407	0.75	0.863636	0.666667	none	0.818182	0.00522564	0.00664181	NI
CA-AC	Solyc08g081240.2	0.523026	0.733734	0.687243	none	0.685299	0.653386	0.796262	0.743316	none	0.749229	0.874521	0.88962	NI
CA-AC	Solyc08g081250.2	0.687863	0.727023	0.725694	none	0.718402	0.602095	0.601939	0.678797	none	0.616074	0	0	NI
CA-AC	Solyc08g081280.2	0.522088	0.505525	0.567616	none	0.529709	0.517745	0.597345	0.68254	none	0.596996	1.64508e-83	1.11011e-82	NI
CA-AC	Solyc08g081300.2	0.64	0.665734	0.707826	none	0.672067	0.715385	0.653992	0.75	none	0.684035	0.00058158	0.000788517	NI
CA-AC	Solyc08g081310.2	0.723887	0.79347	0.885944	none	0.803986	0.839357	0.891278	0.924675	maternal	0.885726	1.54122e-103	1.22023e-102	NI
CA-AC	Solyc08g081320.2	0.713893	0.775348	0.780153	none	0.766836	0.637307	0.693546	0.734189	none	0.687717	2.63943e-163	3.09731e-162	NI
CA-AC	Solyc08g081330.2	0.709906	0.766504	0.694232	none	0.734444	0.735207	0.600787	0.670282	none	0.651849	7.72334e-30	2.47673e-29	NI
CA-AC	Solyc08g081340.2	0.508951	0.583942	0.595652	none	0.568359	0.625776	0.762791	0.742991	none	0.706465	1.38324e-25	4.03685e-25	NI
CA-AC	Solyc08g081380.2	0.647668	0.564014	0.607595	none	0.6	0.384615	0.56917	0.668478	none	0.57197	4.12959e-22	1.09604e-21	NI
CA-AC	Solyc08g081410.2	0.414729	0.540802	0.507266	none	0.502439	0.642405	0.766171	0.759197	none	0.727445	3.43021e-171	4.18313e-170	NI
CA-AC	Solyc08g081420.2	0.800797	0.598814	0.644828	none	0.705617	0.516854	0.821429	0.666667	none	0.625342	3.02803e-16	6.9351e-16	NI
CA-AC	Solyc08g081430.2	0.475502	0.586444	0.522453	none	0.550328	0.631063	0.710698	0.696686	none	0.683224	2.07814e-180	2.64372e-179	NI
CA-AC	Solyc08g081480.2	0.571429	0.778947	0.697674	none	0.705882	0.604938	0.72093	0.854167	none	0.706977	0.703633	0.727751	NI
CA-AC	Solyc08g081490.2	NA	0.709677	0.818182	none	0.738095	0.833333	0.777778	0.75	none	0.780488	0.815139	0.834368	NI
CA-AC	Solyc08g081530.2	0.512144	0.626233	0.681736	none	0.6148	0.594262	0.686334	0.719091	none	0.662959	9.39894e-52	4.3751e-51	NI
CA-AC	Solyc08g081570.2	0.470817	0.599684	0.536986	none	0.555024	0.643216	0.80212	0.822222	none	0.759819	8.10165e-24	2.25561e-23	NI
CA-AC	Solyc08g081580.2	0.665229	0.705729	0.715969	none	0.699208	0.711009	0.712284	0.756552	none	0.722589	0.00148626	0.00196188	NI
CA-AC	Solyc08g081620.2	1	1	1	maternal	1	1	1	1	maternal	1	1.63604e-66	9.28308e-66	meg
CA-AC	Solyc08g081640.2	0.755102	0.753769	0.829268	none	0.780911	0.684211	0.77907	0.696203	none	0.737003	0.000666582	0.000900059	NI
CA-AC	Solyc08g081730.2	0.726849	0.849679	0.826101	none	0.813756	0.705489	0.75512	0.877514	none	0.781276	1.79757e-304	3.81855e-303	NI
CA-AC	Solyc08g081740.2	0.514286	0.710843	0.626506	none	0.661972	0.780822	0.838174	0.875	none	0.830375	4.60401e-05	6.67381e-05	NI
CA-AC	Solyc08g081750.2	0.736211	0.812918	0.8	none	0.792366	0.789916	0.67052	0.783871	none	0.736088	2.39785e-20	6.10785e-20	NI
CA-AC	Solyc08g081760.1	0.677343	0.677582	0.669951	none	0.675334	0.807018	0.77801	0.788054	none	0.78962	7.01546e-07	1.1183e-06	NI
CA-AC	Solyc08g081900.2	0.691047	0.725651	0.652707	none	0.693936	0.620144	0.530713	0.739021	none	0.629662	2.50521e-31	8.30494e-31	NI
CA-AC	Solyc08g081910.2	0.393401	0.514265	0.58296	none	0.519345	0.753333	0.79189	0.776439	none	0.777978	8.74691e-86	6.03709e-85	NI
CA-AC	Solyc08g081920.2	0.157718	0.346739	0.313769	paternal	0.305512	0.21905	0.260369	0.450947	paternal	0.297285	0	0	peg
CA-AC	Solyc08g081940.2	0.644444	0.621053	0.563636	none	0.616667	0.387097	0.555556	0.25	none	0.430108	1.39249e-11	2.70547e-11	NI
CA-AC	Solyc08g081950.2	0.651855	0.610367	0.635678	none	0.631106	0.689147	0.758643	0.737106	none	0.730618	1.36153e-62	7.34925e-62	NI
CA-AC	Solyc08g081990.2	0.640884	0.699363	0.649728	none	0.667908	0.674905	0.704636	0.784091	none	0.708091	0.0048544	0.00618753	NI
CA-AC	Solyc08g082000.2	0.662338	0.679245	0.701031	none	0.682143	0.693878	0.746988	0.611111	none	0.713333	0.871923	0.887218	NI
CA-AC	Solyc08g082020.2	0.68169	0.746881	0.723558	none	0.722222	0.53271	0.602041	0.620513	none	0.583499	1.14659e-28	3.57851e-28	NI
CA-AC	Solyc08g082060.2	0.473684	0.7	0.549708	none	0.598101	0.69403	0.664474	0.65625	none	0.674286	2.3229e-07	3.78968e-07	NI
CA-AC	Solyc08g082070.2	0.625376	0.742793	0.700508	none	0.705963	0.703425	0.738139	0.772239	none	0.737547	0.0378114	0.0448362	NI
CA-AC	Solyc08g082080.2	0.355191	0.511312	0.5625	none	0.497309	0.75	0.74359	0.916667	none	0.786543	2.84988e-37	1.06242e-36	NI
CA-AC	Solyc08g082090.1	0.136364	0.291262	0.193548	paternal	0.229665	0.821918	0.890173	0.889908	maternal	0.876056	1.16811e-51	5.43062e-51	NI
CA-AC	Solyc08g082100.2	0.625	0.664966	0.677165	none	0.661386	0.736842	0.791579	0.816667	none	0.775621	0.00530568	0.00673741	NI
CA-AC	Solyc08g082170.2	0.34629	0.410798	0.453925	none	0.40519	0.685606	0.71345	0.539062	none	0.660746	2.34541e-86	1.6228e-85	NI
CA-AC	Solyc08g082180.2	0.553846	0.621212	0.267857	none	0.491979	0.608696	0.333333	0.95	none	0.73913	1.78383e-07	2.92173e-07	NI
CA-AC	Solyc08g082200.2	0.684874	0.675851	0.659517	none	0.672638	0.621622	0.759717	0.878981	none	0.7488	0.509149	0.536716	NI
CA-AC	Solyc08g082230.2	0.719512	0.719298	0.615023	none	0.665037	0.75	0.88	0.967391	maternal	0.888372	9.02802e-06	1.36009e-05	NI
CA-AC	Solyc08g082240.1	0.653061	0.9	0.928571	maternal	0.84878	0.609756	0.975904	0.924528	maternal	0.875706	8.83421e-09	1.54072e-08	meg
CA-AC	Solyc08g082250.2	0.610753	0.671053	0.658286	none	0.649338	0.546429	0.582716	0.728707	none	0.618762	9.38338e-22	2.47169e-21	NI
CA-AC	Solyc08g082280.2	0.639983	0.592641	0.609566	none	0.60794	0.646934	0.726739	0.767573	none	0.709422	2.47524e-92	1.78892e-91	NI
CA-AC	Solyc08g082290.2	0.776316	0.806504	0.694511	none	0.763069	0.76556	0.873614	0.79798	none	0.813008	1.50769e-13	3.15841e-13	NI
CA-AC	Solyc08g082300.2	0.708895	0.732417	0.722826	none	0.724913	0.72623	0.749214	0.787261	none	0.749771	7.78916e-05	0.000111452	NI
CA-AC	Solyc08g082320.2	0.649912	0.716502	0.741396	none	0.712488	0.692476	0.77192	0.75334	none	0.741313	0.00416069	0.00532817	NI
CA-AC	Solyc08g082390.2	0.8	0.629032	0.820513	none	0.711712	0.7	0.833333	0.814815	none	0.810127	0.474466	0.501903	NI
CA-AC	Solyc08g082400.1	0.5	0.571429	0.375	none	0.465116	0.714286	0.333333	1	none	0.727273	0.011588	0.0143441	NI
CA-AC	Solyc08g082410.2	0.73588	0.804565	0.773451	none	0.7746	0.681896	0.705566	0.724167	none	0.701873	9.06927e-64	4.96239e-63	NI
CA-AC	Solyc08g082430.2	0.707248	0.807363	0.811685	none	0.786084	0.746802	0.784221	0.818657	none	0.785936	2.3229e-136	2.32186e-135	NI
CA-AC	Solyc08g082440.2	0.910828	0.868595	0.907036	maternal	0.888132	0.640281	0.638677	0.725948	none	0.660147	2.79146e-289	5.61049e-288	NI
CA-AC	Solyc08g082450.2	0.514745	0.512195	0.595238	none	0.538202	0.638889	0.767162	0.791878	none	0.743401	5.57868e-42	2.24652e-41	NI
CA-AC	Solyc08g082470.1	0.875	1	1	maternal	0.933333	0.833333	0.555556	1	none	0.705882	0.0438967	0.0517833	NI
CA-AC	Solyc08g082480.2	0.595745	0.5375	0.563953	none	0.562586	0.763736	0.871951	0.773585	none	0.809524	3.2755e-14	7.01803e-14	NI
CA-AC	Solyc08g082530.2	0.517463	0.509645	0.635231	none	0.548835	0.802469	0.854879	0.819188	none	0.821623	6.1596e-110	5.11928e-109	NI
CA-AC	Solyc08g082540.2	0.545208	0.600784	0.607269	none	0.593483	0.780054	0.876118	0.854902	none	0.842212	8.91056e-134	8.78113e-133	NI
CA-AC	Solyc08g082560.2	0.628099	0.459184	0.610619	none	0.572289	0.428571	0.807692	0.779661	none	0.748691	8.21958e-05	0.00011743	NI
CA-AC	Solyc08g082570.2	0.755102	0.716049	0.790698	none	0.745665	0.805556	0.84466	0.444444	none	0.754286	0.48097	0.508688	NI
CA-AC	Solyc08g082580.2	0.663192	0.805693	0.801536	none	0.776395	0.663328	0.596617	0.65867	none	0.638819	3.51948e-191	4.70735e-190	NI
CA-AC	Solyc08g082610.2	0.664767	0.864143	0.870807	maternal	0.819466	0.88932	0.933424	0.949463	maternal	0.92413	2.80009e-250	5.0075e-249	meg
CA-AC	Solyc08g082620.2	0.913043	0.84	0.976744	maternal	0.905172	0.487805	0.462687	0.227273	none	0.37931	4.83598e-31	1.59419e-30	NI
CA-AC	Solyc08g082630.2	0.598947	0.255208	0.491803	none	0.498012	0.470588	0.576923	0.428571	none	0.508772	1.16774e-69	6.84801e-69	NI
CA-AC	Solyc08g082690.2	0.660465	0.688442	0.66	none	0.671251	0.801887	0.739837	0.777778	none	0.763043	0.248374	0.272176	NI
CA-AC	Solyc08g082700.2	0.744959	0.759106	0.801819	none	0.771628	0.671929	0.716024	0.772478	none	0.717904	3.56996e-101	2.77347e-100	NI
CA-AC	Solyc08g082740.2	0.700483	0.715116	0.695122	none	0.705994	0.647059	0.82	0.755172	none	0.716954	0.383713	0.41103	NI
CA-AC	Solyc08g082750.2	0.654255	0.616541	0.673611	none	0.643429	0.625	0.751515	0.766355	none	0.72711	0.0193832	0.0235838	NI
CA-AC	Solyc08g082760.2	0.598007	0.680422	0.727414	none	0.683123	0.813131	0.816785	0.837079	none	0.819599	6.55339e-13	1.34197e-12	NI
CA-AC	Solyc08g082770.2	0.575392	0.565363	0.606414	none	0.583727	0.670854	0.624573	0.863636	none	0.665448	7.79008e-39	2.97442e-38	NI
CA-AC	Solyc08g082810.2	0.738462	0.691057	0.740891	none	0.715818	0.611111	0.765766	0.772727	none	0.727083	0.488811	0.516493	NI
CA-AC	Solyc08g082820.2	0.616815	0.649749	0.690182	none	0.654034	0.743937	0.783284	0.789088	none	0.77178	8.06804e-138	8.17391e-137	NI
CA-AC	Solyc08g082830.2	0.682759	0.78155	0.852326	none	0.777891	0.678917	0.771605	0.78714	none	0.746287	2.14143e-22	5.73523e-22	NI
CA-AC	Solyc08g082850.2	0.747353	0.785244	0.781137	none	0.775696	0.65242	0.728798	0.776563	none	0.719893	4.85468e-95	3.59446e-94	NI
CA-AC	Solyc08g082870.2	0.648649	0.5	0.466667	none	0.583333	0.5	1	NA	none	0.666667	0.428	0.455245	NI
CA-AC	Solyc08g082880.2	0.745098	0.684211	0.746988	none	0.711475	0.814815	0.735714	0.727273	none	0.752101	0.861411	0.877559	NI
CA-AC	Solyc08g082900.2	0.333333	0.6	0.702703	none	0.632353	0.421053	0.92	0.842105	none	0.746032	0.776512	0.797747	NI
CA-AC	Solyc08g082920.2	0.777328	0.874832	0.871571	maternal	0.8643	0.782961	0.826974	0.893665	none	0.830747	3.7091e-96	2.77192e-95	NI
CA-AC	Solyc08g082970.2	0.510989	0.602273	0.702621	none	0.621434	0.710728	0.753456	0.750557	none	0.736655	8.5813e-13	1.7505e-12	NI
CA-AC	Solyc08g082990.2	0.904762	0.875	1	maternal	0.90625	0.709677	0.619048	0.428571	none	0.621212	0.00673446	0.00848153	NI
CA-AC	Solyc08g083010.2	0.722222	0.644068	0.634615	none	0.651163	0.666667	0.732394	0.555556	none	0.671429	0.199697	0.221238	NI
CA-AC	Solyc08g083020.2	0.625	0.658537	0.60596	none	0.635838	0.662577	0.73851	0.85124	none	0.763181	0.00127259	0.00168719	NI
CA-AC	Solyc08g083030.2	0.686375	0.720764	0.777108	none	0.729275	0.747331	0.836066	0.792453	none	0.81179	1.02672e-10	1.92789e-10	NI
CA-AC	Solyc08g083040.2	0.505556	0.727941	0.750943	none	0.688159	0.598425	0.703812	0.786957	none	0.694545	0.034152	0.0406649	NI
CA-AC	Solyc08g083070.2	0.725891	0.769923	0.755512	none	0.755274	0.71877	0.77648	0.788208	none	0.766401	5.66405e-42	2.27926e-41	NI
CA-AC	Solyc08g083110.2	0.618919	0.581076	0.612452	none	0.599117	0.695806	0.652199	0.70819	none	0.6875	2.47417e-119	2.2141e-118	NI
CA-AC	Solyc08g083120.2	0.60167	0.77075	0.661876	none	0.685068	0.775023	0.740894	0.823223	none	0.778457	9.79231e-25	2.78731e-24	NI
CA-AC	Solyc08g083140.2	0.778846	0.809302	0.756264	none	0.788338	0.614243	0.572404	0.632047	none	0.596728	1.37375e-48	6.15165e-48	NI
CA-AC	Solyc08g083200.2	0.553846	0.486141	0.504551	none	0.506938	0.810345	0.853081	0.75975	none	0.812464	2.63546e-84	1.79464e-83	NI
CA-AC	Solyc08g083210.2	1	0.887324	0.875	maternal	0.891304	0.5	0.1	0.5	none	0.318182	4.84842e-13	9.9978e-13	NI
CA-AC	Solyc08g083250.2	0.520833	0.454198	0.459627	none	0.462845	0.864952	0.809179	0.921429	none	0.847399	3.15307e-36	1.15544e-35	NI
CA-AC	Solyc08g083280.2	0.63964	0.619718	0.673267	none	0.641243	0.630435	0.584071	0.57377	none	0.591919	5.41964e-13	1.1147e-12	NI
CA-AC	Solyc08g083290.2	0.41875	0.595588	0.475694	none	0.522196	0.601064	0.639175	0.777778	none	0.650519	4.53747e-35	1.62915e-34	NI
CA-AC	Solyc08g083300.2	0.552083	0.598013	0.657061	none	0.606313	0.677673	0.734226	0.741228	none	0.718896	1.54265e-17	3.65425e-17	NI
CA-AC	Solyc08g083310.2	0.666667	0.413793	0.714286	none	0.545455	0.8	0.791667	0.894737	none	0.833333	0.0650127	0.0755703	NI
