## Supplementary material for "Trans-allelic Epigenetic Dominance Disrupts Hybrid Endosperm Development in Wild Tomatoes": Dataset S1 & 2 (part 5 of 9)

### Sheet: Dataset S1 (continued)
Dataset S1. Maternal Proportion (MP) and imprinting status in reciprocal hybrid crosses between lineages A, C and P. Each cross direction has three replicates. MEG, Maternally Expressed Gene; PEG, Paternally Expressed gene; NI, non-imprinted gene
CA-AC	Solyc08g083320.2	0.390909	0.647643	0.489164	none	0.533827	0.716981	0.714286	0.785124	none	0.732523	9.76656e-24	2.71374e-23	NI
CA-AC	Solyc08g083330.2	0.755382	0.783934	0.741414	none	0.76331	0.80758	0.75	0.756944	none	0.767059	2.94909e-10	5.44175e-10	NI
CA-AC	Solyc08g083350.2	0.594203	0.704036	0.681263	none	0.669827	0.697115	0.696817	0.795987	none	0.723732	0.0803772	0.0924602	NI
CA-AC	Solyc08g083370.2	1	0.833333	0.666667	none	0.815789	0.909091	0.793651	0.777778	none	0.819149	0.12247	0.138379	NI
CA-AC	Solyc08g083380.2	0.6759	0.762781	0.74744	none	0.741818	0.718062	0.688696	0.737634	none	0.72236	5.4983e-06	8.38489e-06	NI
CA-AC	Solyc09g005010.2	0.637255	0.638507	0.620513	none	0.632792	0.645866	0.695218	0.759091	none	0.693795	2.0902e-12	4.20936e-12	NI
CA-AC	Solyc09g005100.2	0.8	0.822222	0.849462	none	0.827839	0.433333	0.685185	0.76	none	0.650307	9.56016e-07	1.51509e-06	NI
CA-AC	Solyc09g005120.2	0.614865	0.769643	0.818734	none	0.753428	0.650749	0.714689	0.747956	none	0.697211	3.80405e-19	9.3906e-19	NI
CA-AC	Solyc09g005130.2	0.704545	0.751515	0.695652	none	0.724638	0.728571	0.7	0.729167	none	0.714286	0.43414	0.461469	NI
CA-AC	Solyc09g005250.2	0.591266	0.662328	0.686811	none	0.657272	0.640418	0.683579	0.775	none	0.683637	9.08774e-21	2.34094e-20	NI
CA-AC	Solyc09g005280.2	0.428571	0.705882	0.8	none	0.666667	0.884615	0.76	0.823529	none	0.823529	0.421681	0.448993	NI
CA-AC	Solyc09g005300.2	0.72043	0.802521	0.821622	none	0.794574	0.571429	0.69	0.724138	none	0.65	1.56203e-08	2.69736e-08	NI
CA-AC	Solyc09g005310.2	0.686441	0.69986	0.725641	none	0.7035	0.696165	0.671806	0.751073	none	0.697856	0.015434	0.0189331	NI
CA-AC	Solyc09g005330.2	0.716243	0.727951	0.773963	none	0.739426	0.670045	0.692043	0.678639	none	0.684332	1.62514e-22	4.36921e-22	NI
CA-AC	Solyc09g005340.2	0.721068	0.744509	0.644928	none	0.708666	0.72987	0.738555	0.862857	none	0.750486	0.315847	0.341964	NI
CA-AC	Solyc09g005350.2	0.525424	0.626076	0.605201	none	0.600914	0.792148	0.70495	0.785714	none	0.741774	1.35066e-12	2.73775e-12	NI
CA-AC	Solyc09g005390.2	0.672269	0.744856	0.682171	none	0.710794	0.81592	0.830882	0.842932	none	0.829819	1.4738e-06	2.30854e-06	NI
CA-AC	Solyc09g005550.2	0.661882	0.601578	0.62	none	0.62346	0.692913	0.768546	0.800847	none	0.746331	3.4446e-10	6.34458e-10	NI
CA-AC	Solyc09g005580.2	0.688987	0.743768	0.78326	none	0.750414	0.747668	0.763141	0.815338	none	0.77089	5.1268e-44	2.14318e-43	NI
CA-AC	Solyc09g005600.2	0.75	0.727778	0.672269	none	0.71137	0.709677	0.714286	0.763158	none	0.71885	0.6857	0.710581	NI
CA-AC	Solyc09g005620.2	0.674242	0.732484	0.683721	none	0.704992	0.7875	0.78125	0.738095	none	0.770548	0.56928	0.596397	NI
CA-AC	Solyc09g005640.2	0.721831	0.721204	0.77284	none	0.735719	0.697124	0.825915	0.799097	none	0.782885	2.79387e-07	4.54151e-07	NI
CA-AC	Solyc09g005700.2	0.6588	0.689666	0.704344	none	0.687555	0.778404	0.81869	0.820909	none	0.808902	3.24448e-22	8.64397e-22	NI
CA-AC	Solyc09g005720.2	0.345013	0.0897269	0.0983607	paternal	0.171063	0.862283	0.94883	0.944649	maternal	0.913386	0	0	NI
CA-AC	Solyc09g005740.1	0.674503	0.732312	0.750609	none	0.723272	0.522968	0.757682	0.683411	none	0.673892	4.80666e-22	1.27362e-21	NI
CA-AC	Solyc09g005750.2	0.227129	0.504775	0.5074	none	0.4478	0.441989	0.596317	0.727273	none	0.588361	1.03139e-127	9.75202e-127	NI
CA-AC	Solyc09g005760.2	0.505618	0.664384	0.678571	none	0.628242	0.692308	0.723404	0.759036	none	0.733728	0.0869133	0.0996411	NI
CA-AC	Solyc09g005810.2	0.640127	0.695067	0.790749	none	0.713292	0.725352	0.713781	0.940887	none	0.766191	0.0849544	0.0975351	NI
CA-AC	Solyc09g005850.2	0.630841	0.627907	0.673993	none	0.640535	0.485207	0.659794	0.677419	none	0.58801	6.48579e-23	1.76405e-22	NI
CA-AC	Solyc09g005910.2	0.625483	0.638994	0.6321	none	0.633855	0.820035	0.754185	0.855869	none	0.789241	9.94196e-33	3.40889e-32	NI
CA-AC	Solyc09g005920.2	0.647597	0.727102	0.733138	none	0.713075	0.690278	0.761813	0.792824	none	0.752385	0.00723459	0.00908992	NI
CA-AC	Solyc09g005930.2	0.656088	0.765774	0.717086	none	0.733185	0.697522	0.835489	0.845157	none	0.802524	8.67499e-56	4.25949e-55	NI
CA-AC	Solyc09g005960.2	0.733333	0.78125	0.876325	none	0.81717	0.642857	0.648276	0.611111	none	0.638484	4.7653e-14	1.01498e-13	NI
CA-AC	Solyc09g005980.2	0.729545	0.812874	0.740638	none	0.764352	0.539474	0.738318	0.721649	none	0.702454	1.96272e-11	3.79296e-11	NI
CA-AC	Solyc09g007080.2	0.727689	0.660827	0.780142	none	0.704944	0.736931	0.879014	0.820037	none	0.832052	4.85365e-24	1.35807e-23	NI
CA-AC	Solyc09g007090.2	0.690209	0.759664	0.713308	none	0.726343	0.703448	0.713287	0.851227	none	0.77794	3.01182e-06	4.65323e-06	NI
CA-AC	Solyc09g007100.2	0.161616	0.42728	0.407233	none	0.374833	0.272506	0.390268	0.455319	none	0.370236	0	0	NI
CA-AC	Solyc09g007110.2	0.642384	0.72619	0.853846	none	0.734967	0.649351	0.745614	0.810127	none	0.737037	0.241936	0.26542	NI
CA-AC	Solyc09g007130.2	0.71366	0.723955	0.74129	none	0.72673	0.703067	0.808	0.776316	none	0.754396	6.17091e-06	9.37486e-06	NI
CA-AC	Solyc09g007150.2	0.246575	0.280702	0.434783	paternal	0.329843	0.994465	0.98181	0.992126	maternal	0.987225	0	0	NI
CA-AC	Solyc09g007160.2	0.668122	0.802444	0.69145	none	0.741153	0.59799	0.629902	0.622222	none	0.620076	5.03009e-15	1.10545e-14	NI
CA-AC	Solyc09g007170.2	0.544901	0.618214	0.561224	none	0.582269	0.789398	0.819361	0.872611	none	0.821281	5.06361e-47	2.21261e-46	NI
CA-AC	Solyc09g007180.2	0.66436	0.78576	0.778894	none	0.761284	0.723562	0.727516	0.757143	none	0.73161	8.08064e-16	1.82018e-15	NI
CA-AC	Solyc09g007190.2	0.727273	0.811594	0.92	none	0.814815	0.706522	0.933333	0.941667	maternal	0.873494	2.42035e-10	4.47939e-10	NI
CA-AC	Solyc09g007200.2	0.873303	0.772549	0.860825	maternal	0.831343	0.628571	0.692308	0.75	none	0.680952	4.28999e-14	9.1566e-14	NI
CA-AC	Solyc09g007210.2	0.746269	0.75	0.547945	none	0.688525	0.75	0.718447	0.813559	none	0.752688	0.987797	0.991606	NI
CA-AC	Solyc09g007230.2	0.767296	0.795741	0.768985	none	0.781633	0.790201	0.764394	0.835125	none	0.791399	5.11464e-52	2.38776e-51	NI
CA-AC	Solyc09g007240.2	0.285714	0.181818	0.636364	paternal	0.37931	0.9	0.75	1	maternal	0.911765	0.000348483	0.000478976	NI
CA-AC	Solyc09g007250.2	0.716137	0.710473	0.732007	none	0.719493	0.63053	0.708618	0.706194	none	0.680378	6.44196e-133	6.31504e-132	NI
CA-AC	Solyc09g007260.2	0.331288	0.296552	0.327434	paternal	0.31829	0.614035	0.621053	0.86	none	0.678218	5.74829e-60	2.99591e-59	NI
CA-AC	Solyc09g007270.2	0.213859	0.189057	0.199056	paternal	0.197112	0.355263	0.553506	0.550256	none	0.495117	0	0	NI
CA-AC	Solyc09g007290.2	0.207237	0.447126	0.390681	none	0.386836	0.300971	0.379147	0.625995	none	0.400347	0	0	NI
CA-AC	Solyc09g007300.1	0.888889	0.828025	0.96	maternal	0.872	0.73913	0.58209	0.647059	none	0.627706	1.64262e-11	3.1837e-11	NI
CA-AC	Solyc09g007310.2	0.65534	0.895501	0.860681	maternal	0.845649	0.881152	0.807287	0.873973	maternal	0.842581	4.09053e-58	2.07963e-57	meg
CA-AC	Solyc09g007320.2	0.776316	0.805085	0.76	none	0.786885	0.909091	0.8	1	maternal	0.857143	0.00410163	0.00525735	NI
CA-AC	Solyc09g007330.2	0.347826	0.435897	0.515152	none	0.440299	0.583333	0.723077	0.826087	none	0.747967	7.69211e-09	1.34573e-08	NI
CA-AC	Solyc09g007350.2	0.759902	0.762362	0.77982	none	0.768507	0.642448	0.720485	0.677284	none	0.682484	8.8601e-71	5.276e-70	NI
CA-AC	Solyc09g007370.2	0.25	0.416667	0.0833333	paternal	0.321429	0.95	0.878049	1	maternal	0.914894	5.45908e-13	1.1226e-12	NI
CA-AC	Solyc09g007380.2	1	1	1	maternal	1	NA	0.5	0.5	none	0.5	0.314335	0.34036	NI
CA-AC	Solyc09g007390.2	0.687943	0.715576	0.813492	none	0.740431	0.59322	0.719858	0.810606	none	0.714286	0.0100153	0.0124538	NI
CA-AC	Solyc09g007410.2	0.654762	0.808219	0.675439	none	0.726744	0.481481	0.545455	0.7	none	0.562874	1.2822e-06	2.01633e-06	NI
CA-AC	Solyc09g007430.1	0.480916	0.771795	0.732075	none	0.709924	0.565657	0.613065	0.661654	none	0.618401	4.02882e-11	7.69669e-11	NI
CA-AC	Solyc09g007440.2	0.234127	0.420225	0.233083	paternal	0.319834	0.767094	0.694805	0.923077	none	0.788136	1.11407e-137	1.12563e-136	NI
CA-AC	Solyc09g007450.2	0.672527	0.712021	0.781469	none	0.724215	0.851595	0.909091	0.968288	maternal	0.900326	1.96631e-46	8.54534e-46	NI
CA-AC	Solyc09g007460.2	1	0.75	0.9375	maternal	0.848276	0.833333	1	1	maternal	0.915493	4.07367e-06	6.25064e-06	meg
CA-AC	Solyc09g007490.2	0.637162	0.717334	0.645161	none	0.672836	0.675978	0.785213	0.817658	none	0.779362	1.62115e-10	3.02027e-10	NI
CA-AC	Solyc09g007500.2	0.627664	0.709827	0.697631	none	0.688312	0.710029	0.74989	0.842285	none	0.760383	0.000137324	0.000193547	NI
CA-AC	Solyc09g007530.2	0.745875	0.768669	0.793884	none	0.771775	0.796729	0.833508	0.849412	none	0.82854	8.07572e-34	2.82878e-33	NI
CA-AC	Solyc09g007540.2	0.601567	0.676669	0.66721	none	0.657501	0.751223	0.797498	0.817873	none	0.788349	7.74705e-59	3.96926e-58	NI
CA-AC	Solyc09g007560.2	0.531059	0.543895	0.587618	none	0.557543	0.821078	0.782953	0.792208	none	0.792806	1.83418e-97	1.38367e-96	NI
CA-AC	Solyc09g007630.2	0.694954	0.713322	0.752399	none	0.723365	0.657382	0.655885	0.676864	none	0.661096	3.54902e-36	1.29968e-35	NI
CA-AC	Solyc09g007670.2	0.375	0.666667	0.625	none	0.607143	0.785714	0.866667	1	none	0.888889	0.0531143	0.0622633	NI
CA-AC	Solyc09g007680.2	0.675	0.752941	0.754902	none	0.74359	0.725	0.864322	0.958333	none	0.851852	7.8033e-06	1.18003e-05	NI
CA-AC	Solyc09g007700.2	0.70354	0.668281	0.687805	none	0.683043	0.735219	0.778928	0.753582	none	0.764575	0.0939131	0.107303	NI
CA-AC	Solyc09g007800.2	0.6231	0.57513	0.402469	none	0.533892	0.694165	0.866541	0.675532	none	0.766639	1.36793e-33	4.78112e-33	NI
CA-AC	Solyc09g007810.2	1	0.971429	0.931034	maternal	0.966667	1	0.5	1	maternal	0.785714	3.63276e-07	5.87105e-07	meg
CA-AC	Solyc09g007850.2	0.543379	0.685446	0.754941	none	0.665693	0.716667	0.766234	0.847059	none	0.779264	0.214807	0.237063	NI
CA-AC	Solyc09g007870.2	0.674208	0.736862	0.809362	none	0.750415	0.492999	0.624446	0.758	none	0.628096	3.71275e-101	2.88041e-100	NI
CA-AC	Solyc09g007900.2	0.377088	0.257545	0.384787	none	0.336023	0.775632	0.76699	0.756098	none	0.768219	7.23826e-176	8.99359e-175	NI
CA-AC	Solyc09g007910.2	0.512059	0.495805	0.478595	none	0.4933	0.49943	0.546117	0.597813	none	0.546595	3.58339e-250	6.3981e-249	NI
CA-AC	Solyc09g007920.2	0.301075	0.470238	0.413462	none	0.410959	0.741935	0.75	0.699187	none	0.730366	9.17588e-29	2.87501e-28	NI
CA-AC	Solyc09g007940.2	0.552752	0.626022	0.594327	none	0.603978	0.658349	0.676934	0.809807	none	0.703513	4.15169e-47	1.81839e-46	NI
CA-AC	Solyc09g007950.1	0.5	0.728814	0.563107	none	0.623616	0.933333	0.8375	0.823529	none	0.848315	0.00104531	0.00139362	NI
CA-AC	Solyc09g007990.2	0.364865	0.523349	0.548387	none	0.496669	0.62701	0.824339	0.892361	none	0.79728	1.70447e-57	8.61081e-57	NI
CA-AC	Solyc09g008040.2	0.7	0.588235	0.6875	none	0.651163	0.666667	0.6	NA	none	0.62069	0.573529	0.600623	NI
CA-AC	Solyc09g008050.2	0.333333	1	1	maternal	0.923077	NA	1	0.833333	none	0.942857	0.00314731	0.00406345	NI
CA-AC	Solyc09g008060.2	0.527778	0.536842	0.5	none	0.525054	0.813492	0.801556	0.821918	none	0.807568	4.78509e-19	1.17864e-18	NI
CA-AC	Solyc09g008080.2	0.833333	0.951456	0.79661	none	0.890805	0.916667	1	1	maternal	0.973684	1.59543e-09	2.86553e-09	NI
CA-AC	Solyc09g008100.2	0.615385	0.709402	0.706522	none	0.682927	0.741935	0.846847	0.934783	none	0.835616	0.0145976	0.0179385	NI
CA-AC	Solyc09g008140.2	0.63965	0.753154	0.745212	none	0.736996	0.794479	0.847215	0.839425	none	0.834957	8.15979e-84	5.52625e-83	NI
CA-AC	Solyc09g008160.2	0.498891	0.571114	0.620647	none	0.573883	0.671123	0.706077	0.807207	none	0.719656	2.69229e-37	1.004e-36	NI
CA-AC	Solyc09g008190.2	0.358974	0.314815	0.714286	none	0.403509	0.892473	0.851064	0.688525	none	0.820896	3.75297e-11	7.1746e-11	NI
CA-AC	Solyc09g008200.2	0.48	0.871795	0.903226	maternal	0.778947	0.583333	0.653846	0.444444	none	0.59322	0.0153311	0.018811	NI
CA-AC	Solyc09g008230.2	0.682639	0.760936	0.69047	none	0.724131	0.663559	0.700814	0.747217	none	0.704966	1.8937e-18	4.5987e-18	NI
CA-AC	Solyc09g008240.2	0.302083	0.368984	0.237875	paternal	0.299299	0.846939	0.731183	0.818182	none	0.781163	1.20185e-155	1.35223e-154	NI
CA-AC	Solyc09g008260.2	0.473958	0.425397	0.635945	none	0.501381	0.746154	0.666667	0.823529	none	0.713333	1.75036e-26	5.21567e-26	NI
CA-AC	Solyc09g008270.2	0	0.5	0	paternal	0.222222	0.25	1	NA	none	0.727273	0.0460117	0.054204	NI
CA-AC	Solyc09g008280.1	0.305382	0.394344	0.338192	paternal	0.352789	0.747082	0.738252	0.830986	none	0.764637	0	0	NI
CA-AC	Solyc09g008290.2	0.75	0.909091	0.5	none	0.761905	1	0.647059	0.916667	maternal	0.851064	0.386878	0.414181	NI
CA-AC	Solyc09g008310.2	0.333333	0.471471	0.458564	none	0.445902	0.425837	0.470588	0.541176	none	0.477528	7.65736e-134	7.55279e-133	NI
CA-AC	Solyc09g008330.2	0.965517	0.821429	0.907692	maternal	0.876404	0.555556	0.333333	0.583333	none	0.555556	7.50652e-09	1.3147e-08	NI
CA-AC	Solyc09g008340.2	0.671233	0.775687	0.762844	none	0.756125	0.768992	0.785307	0.810359	none	0.785063	5.3309e-49	2.3958e-48	NI
CA-AC	Solyc09g008350.2	0.673621	0.716172	0.701429	none	0.699123	0.692833	0.69726	0.807175	none	0.715891	0.219563	0.241978	NI
CA-AC	Solyc09g008400.2	0.470588	0.512195	0.766667	none	0.580311	0.642857	0.666667	0.7	none	0.675	0.00176801	0.00232366	NI
CA-AC	Solyc09g008410.2	0.353147	0.609005	0.544987	none	0.544437	0.684211	0.787318	0.708494	none	0.745887	3.71877e-33	1.2889e-32	NI
CA-AC	Solyc09g008450.2	0.72973	0.736842	0.77	none	0.752577	0.444444	0.757576	0.666667	none	0.681159	0.197015	0.218375	NI
CA-AC	Solyc09g008460.2	0.513514	0.510638	0.805556	none	0.6	0.7	0.761905	0.888889	none	0.76	0.184516	0.205171	NI
CA-AC	Solyc09g008470.2	0.605833	0.690672	0.662958	none	0.663603	0.779859	0.79776	0.822252	none	0.798624	3.88582e-16	8.86163e-16	NI
CA-AC	Solyc09g008480.2	0.222222	0.389831	0.603774	none	0.414013	0.544118	0.551724	0.742857	none	0.598485	1.30936e-15	2.934e-15	NI
CA-AC	Solyc09g008490.2	0.681818	0.754483	0.723014	none	0.729659	0.60084	0.679276	0.730435	none	0.672862	8.56808e-08	1.4242e-07	NI
CA-AC	Solyc09g008520.2	0.724771	0.710204	0.652031	none	0.694624	0.264865	0.406818	0.527473	none	0.376008	1.10547e-147	1.18883e-146	NI
CA-AC	Solyc09g008600.2	0.44086	0.642241	0.447368	none	0.540881	0.610169	0.508333	0.923664	none	0.703226	1.83642e-11	3.55195e-11	NI
CA-AC	Solyc09g008610.2	0.665855	0.776848	0.786133	none	0.762128	0.795159	0.822308	0.860124	none	0.824652	1.36096e-150	1.48789e-149	NI
CA-AC	Solyc09g008670.2	0.932432	0.853881	0.818182	maternal	0.864943	0.56044	0.310345	0.608696	none	0.482558	5.22857e-23	1.42522e-22	NI
CA-AC	Solyc09g008700.1	0.629032	0.756757	0.778761	none	0.732737	0.597403	0.691919	0.814371	none	0.690176	0.000914375	0.00122445	NI
CA-AC	Solyc09g008730.2	0.75	0.694352	0.686347	none	0.707711	0.860104	0.892857	0.903614	maternal	0.885077	4.36629e-14	9.31415e-14	NI
CA-AC	Solyc09g008780.2	0.871287	0.88559	0.964286	maternal	0.911807	0.845882	0.846361	0.894536	none	0.86	3.7196e-147	3.98097e-146	NI
CA-AC	Solyc09g008790.2	0.472441	0.475983	0.461039	none	0.470588	0.6	0.827225	0.820513	none	0.750725	8.05579e-25	2.30063e-24	NI
CA-AC	Solyc09g008800.2	0.654285	0.648723	0.638582	none	0.647008	0.677742	0.771016	0.744134	none	0.732815	3.24839e-77	2.05224e-76	NI
CA-AC	Solyc09g008820.2	0.587045	0.807963	0.650735	none	0.692939	0.679012	0.808874	0.763158	none	0.772346	0.277258	0.302113	NI
CA-AC	Solyc09g008830.2	0.533333	0.483871	0.595238	none	0.542373	1	NA	1	maternal	1	0.00264367	0.00343101	NI
CA-AC	Solyc09g008840.2	0.634945	0.713147	0.73991	none	0.707373	0.688204	0.781638	0.826459	none	0.767221	5.31971e-05	7.6854e-05	NI
CA-AC	Solyc09g008850.2	0.684211	0.724696	0.747706	none	0.726786	0.836735	0.683673	0.794393	none	0.738636	0.341328	0.367986	NI
CA-AC	Solyc09g008920.2	0.773973	0.880597	0.774648	none	0.820915	0.586538	0.759494	0.865385	none	0.747927	5.14111e-13	1.05877e-12	NI
CA-AC	Solyc09g008930.2	0.564706	0.65	0.779528	none	0.674731	0.767347	0.772436	0.90184	none	0.8	0.00256818	0.00333691	NI
CA-AC	Solyc09g008940.2	0.844106	0.860996	0.880137	maternal	0.862102	0.709091	0.803636	0.818182	none	0.794872	5.39404e-32	1.81886e-31	NI
CA-AC	Solyc09g009020.2	0.732743	0.729889	0.730798	none	0.731128	0.590011	0.61088	0.65005	none	0.616472	0	0	NI
CA-AC	Solyc09g009030.2	0.716864	0.748064	0.741345	none	0.738453	0.657646	0.669552	0.722083	none	0.683658	1.19648e-160	1.37662e-159	NI
CA-AC	Solyc09g009040.2	0.660279	0.680805	0.71659	none	0.68761	0.635179	0.677778	0.788732	none	0.685613	1.1477e-05	1.71932e-05	NI
CA-AC	Solyc09g009080.2	0.679448	0.650426	0.606164	none	0.647059	0.681736	0.781132	0.834951	none	0.761186	3.31901e-05	4.84122e-05	NI
CA-AC	Solyc09g009090.2	0.732759	0.791111	0.902778	none	0.795341	0.673684	0.79646	0.869565	none	0.791908	8.3829e-08	1.39445e-07	NI
CA-AC	Solyc09g009120.2	0.528864	0.669186	0.70771	none	0.653061	0.842105	0.830864	0.858434	none	0.839523	1.25516e-19	3.1407e-19	NI
CA-AC	Solyc09g009140.2	0.625	0.522388	0.453988	none	0.523109	0.825758	0.822695	0.743316	none	0.791304	5.50369e-15	1.20811e-14	NI
CA-AC	Solyc09g009170.2	0.830508	0.751429	0.828512	none	0.789126	0.6238	0.728972	0.773134	none	0.697819	1.11891e-15	2.51126e-15	NI
CA-AC	Solyc09g009180.2	0.649183	0.707311	0.750489	none	0.712773	0.760544	0.744041	0.77081	none	0.754451	1.41281e-05	2.10689e-05	NI
CA-AC	Solyc09g009190.2	0.689942	0.704428	0.730488	none	0.708497	0.666963	0.684806	0.585678	none	0.664734	2.91111e-20	7.39838e-20	NI
CA-AC	Solyc09g009210.2	0.542373	0.843137	0.85514	none	0.816926	0.99841	0.997879	1	maternal	0.998756	2.37746e-191	3.18369e-190	NI
CA-AC	Solyc09g009260.2	0.515554	0.469337	0.495921	none	0.49312	0.788611	0.806106	0.785565	none	0.798307	0	0	NI
CA-AC	Solyc09g009270.1	0.571429	0.703704	0.5	none	0.666667	0.444444	0.5	0.6	none	0.5	0.206854	0.22876	NI
CA-AC	Solyc09g009290.2	0.789883	0.707317	0.747525	none	0.734403	0.655319	0.694444	0.915888	none	0.757085	0.000961166	0.00128557	NI
CA-AC	Solyc09g009300.2	0.704545	0.716216	0.534447	none	0.65382	0.62963	0.812236	0.832861	none	0.794179	2.48295e-05	3.64642e-05	NI
CA-AC	Solyc09g009350.2	0.770492	0.625	0.795455	none	0.706485	0.736264	0.810219	0.741935	none	0.772414	0.60299	0.629767	NI
CA-AC	Solyc09g009370.2	0.691773	0.767928	0.718855	none	0.735479	0.689696	0.748348	0.762542	none	0.735002	8.29995e-08	1.38086e-07	NI
CA-AC	Solyc09g009380.2	0.69697	0.702128	0.621622	none	0.675214	0.875	0.564103	1	maternal	0.683333	0.818777	0.837741	NI
CA-AC	Solyc09g009390.2	0.755844	0.839406	0.860066	none	0.827825	0.830377	0.859495	0.892336	none	0.857383	8.83049e-299	1.84092e-297	NI
CA-AC	Solyc09g009430.2	0.566929	0.538117	0.742236	none	0.604874	0.510345	0.61597	0.65873	none	0.597378	1.056e-20	2.71519e-20	NI
CA-AC	Solyc09g009440.1	0.157895	0.563636	0.746479	none	0.6	0.636364	0.821918	0.856061	none	0.823789	0.003323	0.0042809	NI
CA-AC	Solyc09g009460.2	0.428571	0.45	0.714286	none	0.5	0.875	0.944444	0.909091	maternal	0.916667	0.00755973	0.00947823	NI
CA-AC	Solyc09g009500.2	0.846154	0.842105	0.820513	none	0.833333	0.644444	0.653543	0.806452	none	0.674877	0.00447329	0.00571346	NI
CA-AC	Solyc09g009510.2	0.823529	0.951807	0.899038	maternal	0.917686	0.899329	0.901914	0.869565	maternal	0.894231	4.19012e-66	2.36553e-65	meg
CA-AC	Solyc09g009540.2	0.916955	0.849162	0.979747	maternal	0.917466	0.0541667	0.0263653	0.0913242	paternal	0.0474747	0	0	NI
CA-AC	Solyc09g009590.1	1	1	1	maternal	1	1	1	0.875	maternal	0.967742	8.21442e-05	0.000117371	meg
CA-AC	Solyc09g009640.2	0.544405	0.660206	0.638441	none	0.633742	0.840265	0.791374	0.821126	none	0.813668	2.12698e-63	1.16041e-62	NI
CA-AC	Solyc09g009660.2	0.776786	0.478873	0.691358	none	0.670455	0.857143	0.408163	0.78125	none	0.75	0.911426	0.924055	NI
CA-AC	Solyc09g009680.2	0.616588	0.632166	0.650177	none	0.635021	0.660976	0.667689	0.785867	none	0.695957	1.42391e-15	3.18749e-15	NI
CA-AC	Solyc09g009690.2	0.656357	0.71123	0.697425	none	0.694234	0.683673	0.674584	0.6875	none	0.679537	0.00196391	0.00257266	NI
CA-AC	Solyc09g009700.2	0.967213	0.969231	0.857143	maternal	0.940476	0.543307	0.829932	0.895522	none	0.73607	1.21485e-10	2.27391e-10	NI
CA-AC	Solyc09g009720.1	0.496063	0.573333	0.69697	none	0.59381	0.740741	0.741573	0.768293	none	0.748408	4.4958e-05	6.52371e-05	NI
CA-AC	Solyc09g009770.2	0.458333	0.409091	0.636364	none	0.473684	0.661538	0.357143	0.37037	none	0.463158	3.69862e-19	9.13636e-19	NI
CA-AC	Solyc09g009780.2	0.636986	0.558912	0.833333	none	0.642743	0.365079	0.715481	0.471429	none	0.527629	1.10795e-29	3.5398e-29	NI
CA-AC	Solyc09g009800.2	0.67128	0.715417	0.736334	none	0.712541	0.727096	0.833511	0.758242	none	0.788313	7.39111e-07	1.17717e-06	NI
CA-AC	Solyc09g009820.2	0.640411	0.679222	0.678733	none	0.671805	0.562753	0.740095	0.815668	none	0.715068	0.103833	0.118084	NI
CA-AC	Solyc09g009840.1	0.308824	0.458333	0.6875	none	0.487179	0.5	0.566667	0.944444	none	0.678571	6.24946e-07	9.98896e-07	NI
CA-AC	Solyc09g009850.2	0.592233	0.728856	0.8125	none	0.72782	0.594444	0.535714	0.707483	none	0.594728	3.64207e-15	8.04677e-15	NI
CA-AC	Solyc09g009870.2	0.119522	0.268844	0.220732	paternal	0.22337	0.15493	0.181818	0.297619	paternal	0.187657	0	0	peg
CA-AC	Solyc09g009880.2	0.0842697	0.122249	0.149837	paternal	0.124161	0.141304	0.288194	0.329412	paternal	0.266667	0	0	peg
CA-AC	Solyc09g009890.2	0.722892	0.631148	0.711538	none	0.682848	0.758621	0.690821	0.69697	none	0.698507	0.364698	0.391823	NI
CA-AC	Solyc09g009900.2	0.716418	0.752404	0.773333	none	0.752258	0.727749	0.774869	0.791045	none	0.761628	0.0022093	0.00288467	NI
CA-AC	Solyc09g009910.2	0.527778	0.679245	0.513514	none	0.570552	NA	0.784314	0.954545	none	0.835616	0.000344769	0.000474046	NI
CA-AC	Solyc09g009940.2	0.515152	0.76	0.75	none	0.648649	0.529412	0.4	0.8	none	0.595238	0.171666	0.191395	NI
CA-AC	Solyc09g009960.2	0.457143	0.669725	0.844828	none	0.683168	0.912281	0.881944	0.934426	maternal	0.900763	1.14523e-07	1.8921e-07	NI
CA-AC	Solyc09g009970.2	0.474747	0.742947	0.647368	none	0.669408	0.74026	0.871622	0.848485	none	0.829457	0.0074989	0.00940513	NI
CA-AC	Solyc09g009990.2	0.532787	0.676322	0.531828	none	0.607213	0.755682	0.679715	0.83237	none	0.742857	6.68593e-11	1.26605e-10	NI
CA-AC	Solyc09g010030.1	0.463158	0.666667	0.624339	none	0.616788	0.84	0.837004	0.876812	none	0.845376	9.23818e-12	1.80649e-11	NI
CA-AC	Solyc09g010060.2	0.604082	0.64548	0.682222	none	0.650036	0.705036	0.662651	0.826316	none	0.703527	0.000365921	0.000502204	NI
CA-AC	Solyc09g010090.2	0.388235	0.501969	0.60241	none	0.5	0.828452	0.80334	0.953125	none	0.846228	6.27358e-38	2.36553e-37	NI
CA-AC	Solyc09g010100.2	0.609714	0.657223	0.679755	none	0.654222	0.759653	0.757902	0.791613	none	0.769898	3.39311e-54	1.631e-53	NI
CA-AC	Solyc09g010110.2	0.42	0.841667	0.649194	none	0.667712	0.801887	0.725	0.630303	none	0.70913	0.282835	0.30783	NI
CA-AC	Solyc09g010130.2	0.606132	0.698795	0.713405	none	0.683132	0.714583	0.848989	0.844612	none	0.810465	7.32188e-10	1.33001e-09	NI
CA-AC	Solyc09g010140.1	0.587473	0.570354	0.569584	none	0.573888	0.598802	0.717428	0.663121	none	0.683654	1.41929e-32	4.8442e-32	NI
CA-AC	Solyc09g010150.2	0.722222	0.675676	0.64	none	0.675	0.571429	0.388889	0.615385	none	0.465909	2.01695e-07	3.29727e-07	NI
CA-AC	Solyc09g010170.2	0.60219	0.685609	0.592666	none	0.637706	0.822306	0.908629	0.793956	none	0.856633	3.03273e-34	1.07441e-33	NI
CA-AC	Solyc09g010180.2	0.520085	0.537252	0.528386	none	0.530359	0.7006	0.732457	0.752733	none	0.723761	0	0	NI
CA-AC	Solyc09g010190.2	0.777038	0.806236	0.818526	none	0.80492	0.613377	0.467153	0.667857	none	0.561914	6.61568e-121	5.96317e-120	NI
CA-AC	Solyc09g010210.2	0.814815	0.979695	0.986111	maternal	0.970109	0.909091	0.915254	0.96875	maternal	0.927419	7.70367e-34	2.70014e-33	meg
CA-AC	Solyc09g010280.2	0.773006	0.814594	0.818664	none	0.806671	0.540323	0.566628	0.723164	none	0.59136	5.1649e-82	3.44994e-81	NI
CA-AC	Solyc09g010300.2	0.716667	0.79015	0.768456	none	0.769312	0.644231	0.747967	0.733945	none	0.714286	1.91456e-06	2.98392e-06	NI
CA-AC	Solyc09g010330.2	0.653937	0.747508	0.764259	none	0.732253	0.676267	0.702252	0.774686	none	0.715785	1.30807e-30	4.27309e-30	NI
CA-AC	Solyc09g010370.2	0.691475	0.749592	0.72711	none	0.732218	0.698146	0.715124	0.778098	none	0.723006	7.54545e-17	1.75616e-16	NI
CA-AC	Solyc09g010380.2	0.448083	0.634264	0.654779	none	0.6245	0.875038	0.784213	0.882989	maternal	0.83245	5.45122e-162	6.33712e-161	NI
CA-AC	Solyc09g010390.2	0.62963	0.713068	0.756098	none	0.717544	0.606383	0.679191	0.932692	none	0.715074	0.325985	0.352293	NI
CA-AC	Solyc09g010400.2	0.685724	0.684448	0.689111	none	0.686255	0.790083	0.857856	0.83264	none	0.822321	1.01388e-77	6.44906e-77	NI
CA-AC	Solyc09g010410.2	0.659718	0.778623	0.798118	none	0.75211	0.721065	0.778374	0.79377	none	0.761078	1.69108e-26	5.04172e-26	NI
CA-AC	Solyc09g010420.2	0.724138	0.692447	0.700488	none	0.701225	0.586364	0.67053	0.72549	none	0.660468	1.35774e-10	2.53628e-10	NI
CA-AC	Solyc09g010440.2	0.616883	0.780263	0.763374	none	0.756429	0.770609	0.845501	0.855814	none	0.828255	1.66399e-15	3.7175e-15	NI
CA-AC	Solyc09g010450.1	0.666667	0.708333	0.5	none	0.657895	0.166667	0.666667	NA	none	0.566667	0.222952	0.245616	NI
CA-AC	Solyc09g010460.2	0.664488	0.741161	0.730228	none	0.722179	0.688154	0.712635	0.736745	none	0.710048	1.9437e-30	6.31633e-30	NI
CA-AC	Solyc09g010470.2	0.331395	0.182353	0.380645	paternal	0.295775	0.775281	0.864407	0.934783	none	0.84585	2.86444e-81	1.89748e-80	NI
CA-AC	Solyc09g010500.2	0.772396	0.840323	0.818913	none	0.820431	0.604618	0.65344	0.657895	none	0.642907	3.74468e-299	7.83583e-298	NI
CA-AC	Solyc09g010520.2	0.489485	0.450827	0.446915	none	0.461529	0.652808	0.820617	0.636228	none	0.689432	0	0	NI
CA-AC	Solyc09g010550.2	0.640857	0.657221	0.679404	none	0.662221	0.757463	0.790634	0.815029	none	0.790174	3.05651e-05	4.46648e-05	NI
CA-AC	Solyc09g010560.1	0.682382	0.728843	0.692488	none	0.704545	0.697842	0.726269	0.75	none	0.723888	0.492065	0.519587	NI
CA-AC	Solyc09g010630.2	0.624612	0.678779	0.680856	none	0.661018	0.81921	0.823214	0.847386	none	0.830225	5.26391e-281	1.03749e-279	NI
CA-AC	Solyc09g010640.2	0.25	0.507246	0.601562	none	0.4914	0.75	0.694915	0.835165	none	0.743976	2.92202e-16	6.69917e-16	NI
CA-AC	Solyc09g010660.2	0.569231	0.641509	0.639535	none	0.618671	0.497175	0.632075	0.655914	none	0.574468	7.92342e-15	1.73011e-14	NI
CA-AC	Solyc09g010690.2	0.157744	0.20462	0.206186	paternal	0.192308	0.511236	0.512509	0.51715	none	0.512863	0	0	NI
CA-AC	Solyc09g010740.2	0.601942	0.656699	0.661499	none	0.650105	0.732456	0.750804	0.851064	none	0.764933	0.00199521	0.00261275	NI
CA-AC	Solyc09g010800.2	0.417634	0.425719	0.510018	none	0.446787	0.923798	0.813742	0.879528	maternal	0.880324	0	0	NI
CA-AC	Solyc09g010830.2	0.644344	0.710046	0.689198	none	0.689026	0.685258	0.71918	0.773654	none	0.714294	2.12215e-12	4.27063e-12	NI
CA-AC	Solyc09g010860.2	0.454545	0.4	0.677419	none	0.544118	1	0.888889	0.666667	maternal	0.862069	0.0217734	0.0263888	NI
CA-AC	Solyc09g010870.2	0.692308	0.779904	0.79085	none	0.753676	0.681034	0.801724	0.95122	none	0.797674	0.000557328	0.000756277	NI
CA-AC	Solyc09g010880.2	0.732432	0.82699	0.825581	none	0.811304	0.820189	0.748387	0.796296	none	0.782319	1.38789e-35	5.03156e-35	NI
CA-AC	Solyc09g010930.2	0.695548	0.753623	0.702954	none	0.722052	0.642017	0.51494	0.580478	none	0.582832	1.10442e-93	8.06524e-93	NI
CA-AC	Solyc09g010940.2	0.648649	0.824701	0.824561	none	0.807229	0.624277	0.569536	0.47541	none	0.566164	1.63643e-30	5.32399e-30	NI
CA-AC	Solyc09g010950.2	0.616008	0.721821	0.695101	none	0.687563	0.727691	0.761438	0.825336	none	0.769609	0.000673994	0.000909847	NI
CA-AC	Solyc09g010970.2	0.724771	0.705948	0.739177	none	0.720852	0.669198	0.735313	0.712644	none	0.707903	3.95227e-09	6.99536e-09	NI
CA-AC	Solyc09g011020.2	0.322034	0.558511	0.478261	none	0.495575	0.707547	0.761905	0.72	none	0.73913	5.59303e-13	1.14972e-12	NI
CA-AC	Solyc09g011030.2	0.698087	0.723178	0.731804	none	0.72134	0.665901	0.730427	0.741784	none	0.716991	1.21074e-09	2.18124e-09	NI
CA-AC	Solyc09g011160.2	0.730769	0.538596	0.674157	none	0.607089	0.748092	0.418182	0.608696	none	0.512071	1.08952e-59	5.64948e-59	NI
CA-AC	Solyc09g011170.2	0.632184	0.660981	0.684397	none	0.660079	0.650888	0.715618	0.680328	none	0.694444	0.00638796	0.00806328	NI
CA-AC	Solyc09g011210.2	0.5	0.866667	0.8	none	0.75	0.5	NA	0.833333	none	0.75	0.883741	0.898345	NI
CA-AC	Solyc09g011230.2	0.65625	0.947761	0.9	maternal	0.822981	0.756098	0.625	0.803738	none	0.768293	6.59971e-06	1.00168e-05	NI
CA-AC	Solyc09g011240.2	0.644893	0.624717	0.606936	none	0.623526	0.455378	0.503213	0.482551	none	0.481612	3.01684e-295	6.18563e-294	NI
CA-AC	Solyc09g011250.2	0.413793	0.5	0.528302	none	0.502564	0.7	0.693617	0.786885	none	0.710674	1.62086e-07	2.65868e-07	NI
CA-AC	Solyc09g011300.2	0.945946	0.893246	0.832599	maternal	0.880263	0.693431	0.822314	0.913386	none	0.810277	2.27913e-30	7.39347e-30	NI
CA-AC	Solyc09g011310.2	0.7	0.754011	0.763538	none	0.747374	0.674051	0.685083	0.760989	none	0.704824	1.34759e-07	2.21987e-07	NI
CA-AC	Solyc09g011320.2	0.598425	0.628571	0.602996	none	0.614247	0.685714	0.691558	0.762376	none	0.702055	1.74009e-05	2.5812e-05	NI
CA-AC	Solyc09g011340.2	0.348837	0.561798	0.439024	none	0.491597	0.455357	0.624	0.574766	none	0.538188	1.75984e-44	7.42048e-44	NI
CA-AC	Solyc09g011360.2	0.740741	0.744076	0.739837	none	0.742268	0.662162	0.772201	0.791667	none	0.753281	0.159966	0.178831	NI
CA-AC	Solyc09g011370.1	0.416667	0.806452	0.782609	none	0.727273	0.606061	0.961905	0.965517	maternal	0.845	0.00830029	0.0103823	NI
CA-AC	Solyc09g011410.2	0.416667	0.59375	0.714286	none	0.586207	1	0.826087	1	maternal	0.913043	0.0176079	0.0214939	NI
CA-AC	Solyc09g011420.2	0.65906	0.695459	0.672727	none	0.680549	0.822917	0.802277	0.743857	none	0.783001	3.11937e-08	5.30479e-08	NI
CA-AC	Solyc09g011450.2	0.566667	0.634531	0.607023	none	0.609907	0.519737	0.480159	0.679612	none	0.550259	2.97896e-58	1.51588e-57	NI
CA-AC	Solyc09g011470.2	0.848485	0.90101	0.954148	maternal	0.905015	0.813433	0.550239	0.873016	none	0.687192	6.85193e-62	3.6667e-61	NI
CA-AC	Solyc09g011480.2	0.631579	0.490566	0.716667	none	0.578378	0.405063	0.555556	0.85	none	0.484	9.52205e-21	2.45112e-20	NI
CA-AC	Solyc09g011660.2	0.467105	0.60804	0.521505	none	0.560214	0.592262	0.705357	0.629442	none	0.635403	1.1266e-28	3.5171e-28	NI
CA-AC	Solyc09g011690.2	0.768265	0.797682	0.810012	none	0.796779	0.865395	0.930718	0.934175	maternal	0.918129	0	0	NI
CA-AC	Solyc09g011720.2	0.646925	0.688088	0.578337	none	0.641154	0.732558	0.751244	0.753086	none	0.745742	0.000276844	0.000383099	NI
CA-AC	Solyc09g011730.2	0.517857	0.631148	0.526316	none	0.578723	0.707317	0.789189	0.939759	none	0.795396	0.000182079	0.000254924	NI
CA-AC	Solyc09g011740.2	0.767677	0.773399	0.686957	none	0.748201	0.479592	0.788991	0.692308	none	0.65614	0.000713887	0.000962656	NI
CA-AC	Solyc09g011760.2	0.728555	0.764439	0.755911	none	0.753915	0.608771	0.64493	0.677059	none	0.63824	6.42108e-118	5.69153e-117	NI
CA-AC	Solyc09g011770.2	1	0.75	0.615385	none	0.74359	0.741935	0.4	0.740741	none	0.625	0.0950258	0.108508	NI
CA-AC	Solyc09g011830.2	0.591195	0.63615	0.68662	none	0.644419	0.8125	0.730469	0.787879	none	0.763975	0.0139968	0.0172191	NI
CA-AC	Solyc09g011840.1	0.746674	0.812279	0.837859	none	0.795204	0.548649	0.598639	0.734483	none	0.610383	6.37255e-89	4.48966e-88	NI
CA-AC	Solyc09g011850.2	0.553571	0.652542	0.662474	none	0.629198	0.70282	0.712012	0.777188	none	0.725311	4.32248e-06	6.62244e-06	NI
CA-AC	Solyc09g011880.2	0.604607	0.676498	0.594395	none	0.635421	0.722277	0.762741	0.788732	none	0.75687	1.97284e-15	4.39434e-15	NI
CA-AC	Solyc09g011920.2	0.593792	0.592364	0.613181	none	0.598767	0.795007	0.833137	0.792009	none	0.807146	2.46966e-43	1.01684e-42	NI
CA-AC	Solyc09g011930.2	0.460338	0.511134	0.447749	none	0.481237	0.78679	0.723024	0.802174	none	0.752945	8.48456e-177	1.05656e-175	NI
CA-AC	Solyc09g013070.2	0.833333	0.914634	0.865578	maternal	0.891106	0.317073	0.410364	0.458974	none	0.412238	0	0	NI
CA-AC	Solyc09g013080.2	0.66249	0.710204	0.684507	none	0.685561	0.698569	0.742941	0.781353	none	0.734161	0.145078	0.16279	NI
CA-AC	Solyc09g013100.2	0.592593	0.676901	0.601351	none	0.636624	0.74	0.795389	0.825	none	0.786421	4.97111e-06	7.58816e-06	NI
CA-AC	Solyc09g013110.2	0.583333	0.409091	0.375	none	0.425	0.675676	0.758621	0.7	none	0.710526	9.8666e-06	1.48343e-05	NI
CA-AC	Solyc09g013120.2	0.843358	0.854502	0.848029	maternal	0.850086	0.888329	0.857573	0.880628	maternal	0.868238	0	0	meg
CA-AC	Solyc09g013130.2	0.649798	0.694292	0.693503	none	0.686673	0.668392	0.730333	0.766321	none	0.719352	1.76925e-05	2.62201e-05	NI
CA-AC	Solyc09g014170.2	0.769285	0.602064	0.662143	none	0.672648	0.679473	0.695631	0.72549	none	0.697046	6.18226e-09	1.08702e-08	NI
CA-AC	Solyc09g014220.2	0.953642	0.933723	0.946119	maternal	0.938478	0.726363	0.858319	0.871833	none	0.832867	0	0	NI
CA-AC	Solyc09g014280.1	0.529412	0.837838	0.8	none	0.756757	1	0.75	0.833333	none	0.819149	0.229032	0.251966	NI
CA-AC	Solyc09g014300.2	0.256338	0.583784	0.524752	none	0.459699	0.697095	0.76	0.881119	none	0.762846	1.99843e-61	1.06434e-60	NI
CA-AC	Solyc09g014320.2	0.581818	0.685185	0.671642	none	0.666667	0.643357	0.686275	0.768519	none	0.695364	0.255667	0.279703	NI
CA-AC	Solyc09g014380.2	0.500608	0.381323	0.496533	none	0.459611	0.702564	0.805556	0.813559	none	0.76383	5.63751e-126	5.25933e-125	NI
CA-AC	Solyc09g014430.1	0.525	0.328358	0.333333	paternal	0.381579	0.545455	0.421053	0.666667	none	0.55914	3.72595e-18	8.98384e-18	NI
CA-AC	Solyc09g014440.2	0.381779	0.4125	0.386318	none	0.396305	0.482993	0.591512	0.548387	none	0.530091	7.22375e-208	1.06408e-206	NI
CA-AC	Solyc09g014500.2	0.7375	0.747863	0.833333	none	0.772926	0.58209	0.346154	0.690476	none	0.594262	1.07911e-08	1.87675e-08	NI
CA-AC	Solyc09g014520.2	0.692308	0.393939	0.54386	none	0.503356	0.617021	0.45	0.616667	none	0.528634	1.09717e-16	2.54409e-16	NI
CA-AC	Solyc09g014760.2	0.654354	0.661507	0.650392	none	0.655968	0.663793	0.683768	0.688623	none	0.677617	4.92953e-16	1.11939e-15	NI
CA-AC	Solyc09g014770.2	0.576259	0.604459	0.572182	none	0.588196	0.704636	0.718112	0.777176	none	0.723818	8.9074e-199	1.24492e-197	NI
CA-AC	Solyc09g014780.2	0.444024	0.503168	0.536943	none	0.499173	0.53045	0.609713	0.652126	none	0.595481	0	0	NI
CA-AC	Solyc09g014790.2	0.717949	0.815594	0.785935	none	0.783856	0.75	0.84507	0.895498	none	0.826935	2.28847e-60	1.19773e-59	NI
CA-AC	Solyc09g014980.2	0.60998	0.672263	0.639869	none	0.651342	0.749059	0.753977	0.768226	none	0.754869	1.91569e-15	4.27043e-15	NI
CA-AC	Solyc09g015040.1	0.764434	0.772642	0.713542	none	0.754471	0.5301	0.68559	0.686747	none	0.639662	8.07301e-31	2.64959e-30	NI
CA-AC	Solyc09g015080.2	0.541667	0.590361	0.692308	none	0.612245	0.957983	0.889706	0.995671	maternal	0.932718	1.21726e-32	4.16226e-32	NI
CA-AC	Solyc09g015120.2	0.115108	0.388724	0.280952	paternal	0.300292	0.233491	0.307851	0.366667	paternal	0.286389	0	0	peg
CA-AC	Solyc09g015160.2	0.632735	0.795396	0.775417	none	0.754822	0.759336	0.68544	0.766957	none	0.727332	6.32134e-10	1.15088e-09	NI
CA-AC	Solyc09g015170.2	0.769231	0.656134	0.712871	none	0.698129	0.666667	0.721805	0.696203	none	0.705215	0.407025	0.434297	NI
CA-AC	Solyc09g015180.2	0.520833	0.388889	0.386667	none	0.41784	0.30303	0.22	0.5	paternal	0.29703	1.65139e-38	6.27541e-38	NI
CA-AC	Solyc09g015360.2	0.569231	0.542373	0.60452	none	0.569061	0.748718	0.87037	0.87013	maternal	0.826568	1.10324e-12	2.24193e-12	NI
CA-AC	Solyc09g015520.2	0.510638	0.530172	0.610294	none	0.546169	0.789916	0.828767	0.6875	none	0.79798	5.36372e-12	1.05828e-11	NI
CA-AC	Solyc09g015530.2	0.781955	0.78169	0.802139	none	0.786863	0.69708	0.712644	0.879195	none	0.7393	6.09247e-07	9.74081e-07	NI
CA-AC	Solyc09g015650.2	0.689895	0.755059	0.75621	none	0.738835	0.675168	0.722461	0.817376	none	0.731574	5.64047e-08	9.46986e-08	NI
CA-AC	Solyc09g015660.2	0.636364	0.634146	0.736842	none	0.673267	0.578947	0.735294	1	none	0.742424	0.97979	0.984627	NI
CA-AC	Solyc09g015670.2	0.75	0.808967	0.821086	none	0.79646	0.559242	0.573964	0.717949	none	0.60161	2.24841e-23	6.20281e-23	NI
CA-AC	Solyc09g015820.2	0.79661	0.739726	0.678571	none	0.739362	0.785714	0.944444	0.818182	none	0.886792	1.1491e-05	1.72119e-05	NI
CA-AC	Solyc09g015830.1	0.680451	0.792208	0.752896	none	0.761496	0.917749	0.938776	0.972763	maternal	0.942078	3.31361e-62	1.78088e-61	NI
CA-AC	Solyc09g015840.2	0.72	0.740506	0.811594	none	0.754513	0.958904	0.96875	0.913793	maternal	0.951542	1.40455e-12	2.84596e-12	NI
CA-AC	Solyc09g015860.1	0.800361	0.854867	0.89121	maternal	0.84938	0.765353	0.833638	0.842491	none	0.813854	4.20834e-106	3.41394e-105	NI
CA-AC	Solyc09g015930.2	0.717579	0.822134	0.764434	none	0.782326	0.758123	0.822355	0.888372	none	0.818731	1.02112e-19	2.56081e-19	NI
CA-AC	Solyc09g016940.2	0.698895	0.760649	0.678967	none	0.725397	0.660107	0.723026	0.693989	none	0.697917	6.14475e-06	9.33892e-06	NI
CA-AC	Solyc09g018060.2	0.860465	0.905882	0.836066	maternal	0.873016	0.88	0.952381	1	maternal	0.948454	6.85901e-11	1.29839e-10	meg
CA-AC	Solyc09g018160.2	0.157895	0.2	0.251852	paternal	0.205011	0.188235	0.264463	0.478261	paternal	0.277778	2.56068e-164	3.02074e-163	peg
CA-AC	Solyc09g018280.1	0.414414	0.575342	0.464789	none	0.47451	0.755102	0.666667	0.76	none	0.710526	4.1568e-12	8.2451e-12	NI
CA-AC	Solyc09g018310.2	0.697947	0.736471	0.747078	none	0.731568	0.66899	0.657778	0.73955	none	0.678205	4.19316e-12	8.31428e-12	NI
CA-AC	Solyc09g018340.2	0.676871	0.749487	0.712062	none	0.718147	0.64539	0.812709	0.862434	none	0.790143	0.00490968	0.006253	NI
CA-AC	Solyc09g018370.2	0.672897	0.781095	0.61326	none	0.695297	0.75	0.822485	0.913043	none	0.825806	0.00666095	0.00839555	NI
CA-AC	Solyc09g018450.2	0.604682	0.697909	0.679344	none	0.67328	0.695726	0.749549	0.78254	none	0.743656	2.00975e-06	3.1301e-06	NI
CA-AC	Solyc09g018510.2	0.805556	0.870406	0.788162	none	0.835095	0.822581	0.914365	0.933702	maternal	0.890013	9.07322e-40	3.52445e-39	NI
CA-AC	Solyc09g018630.2	0.777778	0.790698	0.801223	none	0.792026	0.735955	0.776722	0.869822	none	0.778013	3.48394e-11	6.66599e-11	NI
CA-AC	Solyc09g018690.2	0.631579	0.784615	0.885246	none	0.806897	0.473684	0.891892	0.857143	none	0.818182	0.00503046	0.00640318	NI
CA-AC	Solyc09g018710.2	0.693642	0.764557	0.825939	none	0.771196	0.744604	0.760563	0.833333	none	0.771822	1.83876e-06	2.86818e-06	NI
CA-AC	Solyc09g018720.2	0.561404	0.673267	0.544828	none	0.590759	0.75	0.833333	0.885714	none	0.84375	8.71038e-06	1.31366e-05	NI
CA-AC	Solyc09g018730.2	0.717949	0.714418	0.681499	none	0.703868	0.76	0.81652	0.906475	none	0.82542	5.74677e-23	1.56495e-22	NI
CA-AC	Solyc09g018750.2	0.611328	0.545648	0.631048	none	0.597025	0.843823	0.824268	0.908795	none	0.859487	7.20157e-29	2.25894e-28	NI
CA-AC	Solyc09g018760.2	0.647059	0.592	0.538462	none	0.589212	0.694737	0.921569	0.961538	maternal	0.856667	2.637e-07	4.29087e-07	NI
CA-AC	Solyc09g018790.2	0.815315	0.834254	0.864097	none	0.841557	0.775641	0.839323	0.864368	none	0.829097	2.95677e-49	1.33472e-48	NI
CA-AC	Solyc09g018890.2	0.444444	0.705882	1	none	0.727273	0.652174	0.583333	0.666667	none	0.62	0.252665	0.276522	NI
CA-AC	Solyc09g018950.2	0.9375	0.953846	0.903846	maternal	0.932331	0.695652	0.725	0.944444	none	0.765432	6.27467e-08	1.05063e-07	NI
CA-AC	Solyc09g018960.2	0.375	0.5	1	none	0.538462	1	0.894737	1	maternal	0.947368	0.0174915	0.0213565	NI
CA-AC	Solyc09g019970.2	0.707572	0.763006	0.749455	none	0.746924	0.756839	0.727778	0.754491	none	0.7426	1.6659e-05	2.47541e-05	NI
CA-AC	Solyc09g019980.2	0.428571	0.75	0.222222	none	0.4	0.428571	1	0.875	maternal	0.772727	0.032063	0.0383161	NI
CA-AC	Solyc09g020000.2	0.752809	0.815126	0.686275	none	0.754839	0.595588	0.630872	0.816667	none	0.649275	0.000134834	0.000190182	NI
CA-AC	Solyc09g020110.2	0.604651	0.8	0.753906	none	0.751948	0.898734	0.908861	0.985185	maternal	0.921512	2.67103e-28	8.26939e-28	NI
CA-AC	Solyc09g020130.2	0.702116	0.770946	0.739264	none	0.749009	0.694959	0.700852	0.76598	none	0.711351	1.48208e-84	1.01047e-83	NI
CA-AC	Solyc09g020140.2	0.769231	0.77918	0.733333	none	0.763844	0.653266	0.763441	0.863636	none	0.71131	0.000711824	0.000959989	NI
CA-AC	Solyc09g020190.2	0.859091	0.826531	0.854701	maternal	0.842601	0.757396	0.860911	0.872549	none	0.841772	6.42892e-34	2.25758e-33	NI
CA-AC	Solyc09g025240.2	0.789165	0.830948	0.829389	none	0.821429	0.508511	0.51004	0.537162	none	0.514871	3.83196e-140	3.93206e-139	NI
CA-AC	Solyc09g025250.2	0.708437	0.7962	0.802716	none	0.77971	0.71481	0.734459	0.738739	none	0.730066	2.57368e-30	8.3393e-30	NI
CA-AC	Solyc09g025260.2	0.666667	0.631579	0.571429	none	0.628571	0.714286	0.526316	0.909091	none	0.681818	0.65459	0.680294	NI
CA-AC	Solyc09g025270.2	0.113333	0.182796	0.144928	paternal	0.155203	0.393939	0.410058	0.553922	none	0.440181	1.88497e-254	3.44808e-253	NI
CA-AC	Solyc09g030390.2	0.605058	0.669213	0.690204	none	0.662898	0.758978	0.746632	0.791026	none	0.760496	3.71127e-06	5.70788e-06	NI
CA-AC	Solyc09g031580.2	0.674095	0.68642	0.637744	none	0.669939	0.72404	0.824701	0.829684	none	0.795694	3.48512e-09	6.17633e-09	NI
CA-AC	Solyc09g031600.2	0.587302	0.743764	0.727273	none	0.715719	0.812	0.869658	0.869281	none	0.853042	3.73259e-13	7.72676e-13	NI
CA-AC	Solyc09g031610.2	0.578947	0.887324	0.822222	none	0.822222	0.71831	0.91358	0.934783	maternal	0.848485	2.72254e-05	3.98833e-05	NI
CA-AC	Solyc09g031650.2	0.0836431	0.275889	0.238592	paternal	0.225087	0.236786	0.340233	0.481013	paternal	0.356309	0	0	peg
CA-AC	Solyc09g031680.1	0.659794	0.795597	0.748428	none	0.759582	0.784946	0.718085	0.712644	none	0.733696	0.0059051	0.00747485	NI
CA-AC	Solyc09g031700.2	0.485294	0.644366	0.615741	none	0.600629	0.620438	0.712121	0.8	none	0.703448	3.86896e-06	5.94469e-06	NI
CA-AC	Solyc09g031750.2	0.659091	0.789474	0.708333	none	0.73913	0.90625	0.974359	0.921053	maternal	0.937716	3.65196e-13	7.56265e-13	NI
CA-AC	Solyc09g031780.2	0.659247	0.711532	0.711214	none	0.697201	0.63643	0.641479	0.753676	none	0.668132	6.02484e-25	1.72767e-24	NI
CA-AC	Solyc09g031790.2	0.636364	0.571429	0.48	none	0.546875	0.8	0.877193	0.4	none	0.804124	0.00330933	0.00426476	NI
CA-AC	Solyc09g031920.1	1	0.96124	1	maternal	0.972067	0.957447	0.990099	1	maternal	0.986175	1.09215e-28	3.41241e-28	meg
CA-AC	Solyc09g031930.2	0.629156	0.62117	0.649351	none	0.631652	0.736475	0.763741	0.777778	none	0.759735	9.87472e-09	1.71951e-08	NI
CA-AC	Solyc09g031940.1	0.619108	0.703502	0.727468	none	0.688874	0.676399	0.776577	0.750511	none	0.739519	0.994503	0.997	NI
CA-AC	Solyc09g031970.2	0.784297	0.770071	0.818591	none	0.790123	0.532828	0.67576	0.759036	none	0.647882	2.22678e-64	1.2256e-63	NI
CA-AC	Solyc09g042700.2	0.512605	0.601363	0.555024	none	0.568785	0.694118	0.672751	0.660131	none	0.678067	1.78036e-24	5.03439e-24	NI
CA-AC	Solyc09g042710.2	0.665574	0.728435	0.832168	none	0.740044	0.594595	0.44	0.907407	none	0.600877	2.58604e-07	4.2104e-07	NI
CA-AC	Solyc09g042740.2	0.614035	0.704918	0.637931	none	0.666667	0.451613	0.445946	0.833333	none	0.504065	6.67662e-08	1.11659e-07	NI
CA-AC	Solyc09g042750.2	0.538462	0.564593	0.601307	none	0.567568	0.819549	0.875	0.689189	none	0.817439	1.36659e-10	2.55237e-10	NI
CA-AC	Solyc09g042770.2	0.350877	0.738739	0.633929	none	0.617857	0.888889	0.859259	0.714286	none	0.848387	6.73681e-06	1.02152e-05	NI
CA-AC	Solyc09g047870.2	0.53125	0.663636	0.628571	none	0.632075	0.725806	0.931818	0.888889	maternal	0.827068	0.0251721	0.0303666	NI
CA-AC	Solyc09g047900.1	0.625	0.653846	0.857143	none	0.682927	1	0.851852	0.785714	none	0.872727	0.195532	0.216838	NI
CA-AC	Solyc09g055230.2	0.71024	0.729634	0.783262	none	0.738713	0.762376	0.79633	0.776471	none	0.780731	2.21239e-06	3.43758e-06	NI
CA-AC	Solyc09g055260.2	0.594814	0.750623	0.721481	none	0.711791	0.710269	0.752995	0.796718	none	0.749479	0.00108412	0.00144399	NI
CA-AC	Solyc09g055310.2	0.671362	0.92769	0.914754	maternal	0.873733	0.631336	0.821782	0.940092	none	0.805112	6.40621e-41	2.53688e-40	NI
CA-AC	Solyc09g055340.2	0.742647	0.866667	0.830508	none	0.828711	0.6	0.723849	0.727273	none	0.694444	1.06261e-12	2.16054e-12	NI
CA-AC	Solyc09g055350.2	0.632275	0.685185	0.650224	none	0.661861	0.752643	0.763158	0.769231	none	0.760839	0.0234507	0.0283541	NI
CA-AC	Solyc09g055570.2	0.678571	0.891026	0.916427	maternal	0.880979	0.883249	0.89881	0.958333	maternal	0.908175	4.10579e-61	2.17634e-60	meg
CA-AC	Solyc09g055590.2	0.777778	0.775862	0.780822	none	0.777397	0.794118	0.833333	0.888889	none	0.836449	0.000121241	0.000171527	NI
CA-AC	Solyc09g055700.2	0.263158	0.41791	0.35	none	0.363344	0.255814	0.482587	0.595506	none	0.483483	4.6401e-58	2.35689e-57	NI
CA-AC	Solyc09g055760.2	0.605364	0.715363	0.763522	none	0.707317	0.805195	0.817279	0.859155	none	0.821153	6.21871e-17	1.45069e-16	NI
CA-AC	Solyc09g055850.2	0.575758	0.428571	0.428571	none	0.531915	0.840909	0.632653	0.825397	none	0.769231	0.00722285	0.0090762	NI
CA-AC	Solyc09g055870.2	0.671533	0.645	0.66895	none	0.656746	0.77439	0.690647	0.831818	none	0.751295	0.0289045	0.0346563	NI
CA-AC	Solyc09g055910.2	0.562162	0.676471	0.64557	none	0.639715	0.802469	0.75873	0.770642	none	0.768317	0.00638072	0.00805505	NI
CA-AC	Solyc09g055920.2	0.384615	0.705882	0.764706	none	0.638298	0.866667	0.714286	1	none	0.827586	0.450567	0.478159	NI
CA-AC	Solyc09g055930.2	0.791667	0.854701	1	maternal	0.899543	0.921053	0.885417	1	maternal	0.919075	5.95175e-16	1.34633e-15	meg
CA-AC	Solyc09g055940.2	0.468085	0.4	0.615385	none	0.48	0.604651	1	0.666667	none	0.661972	0.000310481	0.000427901	NI
CA-AC	Solyc09g056140.1	0.475207	0.611429	0.578212	none	0.576923	0.427861	0.556439	0.59447	none	0.521635	1.70034e-83	1.1467e-82	NI
CA-AC	Solyc09g056160.2	0.457227	0.717138	0.579853	none	0.610245	0.855828	0.852391	0.924528	none	0.873778	1.46502e-31	4.87832e-31	NI
CA-AC	Solyc09g056260.2	0.75	0.941176	0.917808	maternal	0.894977	0.25	0.8	0.891304	none	0.686869	1.1852e-09	2.1366e-09	NI
CA-AC	Solyc09g056340.2	NA	0.444444	0.423077	none	0.431818	0.5	0.2	NA	none	0.25	2.61919e-06	4.06007e-06	NI
CA-AC	Solyc09g056350.2	0.684211	0.747082	0.788372	none	0.743918	0.630485	0.730697	0.631285	none	0.677165	1.69853e-09	3.04533e-09	NI
CA-AC	Solyc09g056360.2	0.989247	0.957746	0.986711	maternal	0.974926	0.882353	0.895238	0.865169	maternal	0.885287	1.94299e-64	1.06994e-63	meg
CA-AC	Solyc09g056390.1	NA	1	1	maternal	1	0.5	0.333333	NA	none	0.428571	0.0354646	0.0421696	NI
CA-AC	Solyc09g056450.2	0.681437	0.831789	0.874209	none	0.814893	0.804173	0.862288	0.908497	none	0.851132	7.1618e-140	7.32874e-139	NI
CA-AC	Solyc09g057580.2	0.464286	0.705882	0.75	none	0.584906	0.454545	1	1	maternal	0.8	0.27193	0.296596	NI
CA-AC	Solyc09g057630.2	0.45	0.822222	0.686275	none	0.732919	0.647059	0.692308	0.529412	none	0.617021	0.141659	0.159112	NI
CA-AC	Solyc09g057640.2	0.636905	0.685824	0.641026	none	0.658654	0.586667	0.652174	0.80916	none	0.692308	0.0628679	0.0731835	NI
CA-AC	Solyc09g057650.2	0.631902	0.70962	0.694915	none	0.685966	0.691323	0.781407	0.818627	none	0.771338	0.00362365	0.00465749	NI
CA-AC	Solyc09g057660.2	0.757889	0.796882	0.770347	none	0.77714	0.649414	0.592215	0.741497	none	0.651515	2.70656e-66	1.53262e-65	NI
CA-AC	Solyc09g057670.2	0.80686	0.849687	0.848701	maternal	0.837694	0.675039	0.72542	0.751774	none	0.716341	0	0	NI
CA-AC	Solyc09g057910.2	0.604396	0.812918	0.792717	none	0.767206	0.627907	0.708738	0.734694	none	0.691667	9.42491e-08	1.56383e-07	NI
CA-AC	Solyc09g057920.2	0.8125	0.757576	0.533333	none	0.71875	0.677966	0.9	1	maternal	0.778947	0.762738	0.784749	NI
CA-AC	Solyc09g058990.2	0.590164	0.647273	0.6	none	0.624506	0.874016	0.707269	0.747899	none	0.741722	0.0132146	0.0162909	NI
CA-AC	Solyc09g059030.2	0.600355	0.739211	0.711737	none	0.706154	0.472093	0.530691	0.67462	none	0.55529	9.54945e-65	5.28715e-64	NI
CA-AC	Solyc09g059040.2	0.521127	0.726727	0.695455	none	0.692308	0.722741	0.921512	0.894737	maternal	0.845328	1.34397e-11	2.61301e-11	NI
CA-AC	Solyc09g059270.2	0.942029	0.967366	0.978916	maternal	0.96988	0.903846	0.938719	0.928889	maternal	0.926768	6.45298e-162	7.4939e-161	meg
CA-AC	Solyc09g059300.1	0.731959	0.638298	0.741036	none	0.689808	0.869048	0.896476	0.964706	maternal	0.905303	3.02849e-24	8.51643e-24	NI
CA-AC	Solyc09g059310.2	0.434466	0.686655	0.667674	none	0.635075	0.756789	0.851541	0.847374	none	0.822685	9.0578e-30	2.89803e-29	NI
CA-AC	Solyc09g059440.1	0.909091	0.769231	0.873016	maternal	0.820106	0.541667	0.571429	0.896552	none	0.647619	0.000235452	0.000327358	NI
CA-AC	Solyc09g059450.2	0.291829	0.340573	0.371163	paternal	0.34179	0.23301	0.28843	0.341432	paternal	0.285634	0	0	peg
CA-AC	Solyc09g059500.2	0.280702	0.666667	0.444444	none	0.433333	0.857143	0.75	0.851852	none	0.833333	7.87452e-09	1.37678e-08	NI
CA-AC	Solyc09g059510.2	0.318182	0.628788	0.543624	none	0.520325	1	0.933333	1	maternal	0.962963	7.99554e-20	2.01101e-19	NI
CA-AC	Solyc09g059520.2	0.658371	0.667961	0.73817	none	0.687085	0.733252	0.672897	0.768382	none	0.726308	0.689583	0.714076	NI
CA-AC	Solyc09g059600.2	0.629067	0.732914	0.734139	none	0.711857	0.824302	0.844704	0.829268	none	0.835329	6.04873e-25	1.73407e-24	NI
CA-AC	Solyc09g059620.2	0.596875	0.650656	0.643499	none	0.636326	0.755814	0.78415	0.790476	none	0.778746	6.99553e-31	2.2973e-30	NI
CA-AC	Solyc09g059960.2	0.817204	0.878788	0.855895	maternal	0.862774	0.859504	0.880952	0.91129	maternal	0.883117	8.29595e-33	2.848e-32	meg
CA-AC	Solyc09g059970.2	0.857143	0.5	0.894737	maternal	0.663934	0.748252	0.88	0.845638	none	0.809942	0.028085	0.0337171	NI
CA-AC	Solyc09g060080.2	0.201729	0.355731	0.370642	none	0.328286	0.333333	0.517555	0.512281	none	0.475944	0	0	NI
CA-AC	Solyc09g060100.2	0.333333	0.666667	1	none	0.7	NA	0.75	1	none	0.888889	0.886555	0.900879	NI
CA-AC	Solyc09g061230.2	0.55814	0.596741	0.581121	none	0.583732	0.65035	0.700581	0.8125	none	0.719457	1.97886e-12	3.98872e-12	NI
CA-AC	Solyc09g061380.2	0.701299	0.812966	0.793689	none	0.789886	0.695238	0.734647	0.684783	none	0.713507	2.31971e-26	6.8902e-26	NI
CA-AC	Solyc09g061420.2	0.705882	0.630137	0.663265	none	0.656325	0.694444	0.832061	0.6875	none	0.746313	0.460753	0.488274	NI
CA-AC	Solyc09g061430.2	0.699015	0.770284	0.696302	none	0.732453	0.688985	0.789424	0.805594	none	0.767757	2.17425e-10	4.03193e-10	NI
CA-AC	Solyc09g061440.2	0.522388	0.842582	0.857385	none	0.809325	0.339779	0.325581	0.40146	paternal	0.339691	2.82506e-221	4.45445e-220	NI
CA-AC	Solyc09g061620.2	0.634561	0.700447	0.709258	none	0.691754	0.734393	0.804729	0.732461	none	0.761872	0.0654669	0.0760587	NI
CA-AC	Solyc09g061680.2	0.554878	0.675595	0.723935	none	0.672758	0.610687	0.652815	0.743655	none	0.661058	2.26828e-12	4.56142e-12	NI
CA-AC	Solyc09g061710.2	0.380392	0.388829	0.577681	none	0.440049	0.603512	0.559087	0.716418	none	0.602952	4.7871e-163	5.60582e-162	NI
CA-AC	Solyc09g061840.2	0.68	0.739346	0.734848	none	0.727588	0.506596	0.52864	0.601199	none	0.542643	2.20336e-101	1.71534e-100	NI
CA-AC	Solyc09g061860.2	0.328671	0.79288	0.788546	none	0.693667	0.265306	0.452261	0.477612	none	0.406593	5.92986e-45	2.52606e-44	NI
CA-AC	Solyc09g061890.2	0.777778	0.95	0.777778	none	0.851064	0.875	0.357143	0.538462	none	0.604651	0.0136862	0.0168611	NI
CA-AC	Solyc09g063020.2	0.785714	0.693878	0.57764	none	0.684034	0.73	0.838509	0.94	none	0.813449	0.00432472	0.00553064	NI
CA-AC	Solyc09g063030.2	0.636596	0.684921	0.67574	none	0.67185	0.728368	0.732743	0.785544	none	0.740215	0.000245862	0.000341407	NI
CA-AC	Solyc09g063070.2	0.641161	0.660819	0.642994	none	0.650253	0.65043	0.797251	0.737752	none	0.741002	0.00581257	0.00736106	NI
CA-AC	Solyc09g063080.1	0.733333	0.769231	0.738854	none	0.750487	0.685393	0.703488	0.666667	none	0.696629	0.0114816	0.0142171	NI
CA-AC	Solyc09g063140.2	0.166667	NA	0.25	paternal	0.2	NA	0.666667	0.6	none	0.647059	1.45932e-05	2.17393e-05	NI
CA-AC	Solyc09g064200.2	0.636427	0.683071	0.735789	none	0.691182	0.679441	0.729975	0.81089	none	0.731658	0.483147	0.510845	NI
CA-AC	Solyc09g064240.2	0.792157	0.858824	0.788462	none	0.816606	0.627027	0.770492	0.84	none	0.754926	1.00691e-17	2.39685e-17	NI
CA-AC	Solyc09g064270.2	0.0859917	0.218803	0.192085	paternal	0.183656	0.260745	0.341324	0.422034	paternal	0.338634	0	0	peg
CA-AC	Solyc09g064280.2	0.152542	0.275789	0.223048	paternal	0.236699	0.263158	0.455635	0.324742	paternal	0.363934	0	0	peg
CA-AC	Solyc09g064310.2	0.0819672	0.06875	0.119565	paternal	0.0855615	0.336283	0.761905	0.452381	none	0.422018	1.517e-162	1.7672e-161	NI
CA-AC	Solyc09g064370.2	0.697967	0.760586	0.727116	none	0.734937	0.539225	0.561636	0.619413	none	0.568202	8.46889e-122	7.67065e-121	NI
CA-AC	Solyc09g064380.2	0.133333	0.416667	0.333333	paternal	0.34127	0.722222	0.604839	0.512821	none	0.617512	9.44762e-35	3.37157e-34	NI
CA-AC	Solyc09g064390.2	0.135135	0.297082	0.299578	paternal	0.273103	0.62069	0.625468	0.562044	none	0.609555	8.30635e-140	8.4922e-139	NI
CA-AC	Solyc09g064420.2	0.816568	0.707965	0.786982	none	0.764184	0.788732	0.74269	0.85	none	0.773371	0.00108777	0.00144854	NI
CA-AC	Solyc09g064430.2	0.557971	0.543796	0.649718	none	0.578947	0.707317	0.77907	0.781818	none	0.760518	1.0819e-07	1.78931e-07	NI
CA-AC	Solyc09g064440.2	0.471795	0.513966	0.416201	none	0.470933	0.625935	0.714967	0.705545	none	0.682814	9.15445e-126	8.51904e-125	NI
CA-AC	Solyc09g064450.2	0.634241	0.64455	0.664226	none	0.648381	0.72874	0.714777	0.793713	none	0.739621	8.87374e-12	1.73826e-11	NI
CA-AC	Solyc09g064470.2	0.647059	0.726987	0.631763	none	0.680798	0.576744	0.649485	0.706383	none	0.635124	2.18238e-15	4.85142e-15	NI
CA-AC	Solyc09g064500.2	0.923077	0.973684	0.934426	maternal	0.946429	0.588235	0.125	0.444444	none	0.44186	5.12453e-12	1.01216e-11	NI
CA-AC	Solyc09g064530.2	0.68661	0.824339	0.83194	none	0.812667	0.948198	0.96754	0.976043	maternal	0.965879	0	0	NI
CA-AC	Solyc09g064540.2	1	1	1	maternal	1	0.428571	0.142857	0.272727	paternal	0.28	5.0075e-09	8.83792e-09	NI
CA-AC	Solyc09g064590.2	0.705459	0.707826	0.742202	none	0.718665	0.590075	0.670732	0.696174	none	0.654882	1.05946e-49	4.80579e-49	NI
CA-AC	Solyc09g064630.2	0.6	0.508197	0.736842	none	0.59633	0.725	0.822642	0.765217	none	0.781481	0.024958	0.0301212	NI
CA-AC	Solyc09g064660.2	0.427941	0.369475	0.402908	none	0.394792	0.778711	0.784759	0.616959	none	0.750554	2.88057e-253	5.22658e-252	NI
CA-AC	Solyc09g064740.2	0.6	0.777778	1	none	0.793103	0.521739	0.782609	0.916667	none	0.706897	0.612829	0.639267	NI
CA-AC	Solyc09g064780.2	0.544118	0.641278	0.63981	none	0.622272	0.704453	0.788114	0.796954	none	0.765343	3.27318e-09	5.80809e-09	NI
CA-AC	Solyc09g064790.2	0.559846	0.557235	0.569536	none	0.561523	0.743363	0.820988	0.753555	none	0.767947	5.53514e-18	1.32803e-17	NI
CA-AC	Solyc09g064800.1	0.831731	0.844669	0.76661	none	0.820182	0.609489	0.710415	0.812109	none	0.721303	6.3053e-36	2.29554e-35	NI
CA-AC	Solyc09g064840.2	0.679877	0.72878	0.734395	none	0.718975	0.67144	0.695743	0.751276	none	0.698616	1.22489e-25	3.57846e-25	NI
CA-AC	Solyc09g064850.2	0.625	0.733333	0.631579	none	0.6875	0.456522	0.905405	0.741935	none	0.735099	0.998308	1	NI
CA-AC	Solyc09g064860.2	0.663585	0.716087	0.694212	none	0.69445	0.719676	0.752714	0.783383	none	0.748255	0.0936033	0.10696	NI
CA-AC	Solyc09g064890.2	0.650794	0.75	0.676056	none	0.702479	0.883721	0.777778	0.738636	none	0.8	0.189157	0.210123	NI
CA-AC	Solyc09g064920.2	0.529769	0.528784	0.500321	none	0.519374	0.860174	0.811726	0.834675	none	0.828745	0	0	NI
CA-AC	Solyc09g064930.2	0.661157	0.711445	0.693063	none	0.6964	0.811038	0.835584	0.922824	none	0.843537	6.66589e-41	2.63784e-40	NI
CA-AC	Solyc09g064940.2	0.463415	0.425595	0.377593	none	0.418354	0.96875	0.886986	0.967742	maternal	0.915367	3.16118e-71	1.89248e-70	NI
CA-AC	Solyc09g065010.2	0.489933	0.480349	0.504587	none	0.491611	0.375	0.626168	0.772727	none	0.606987	2.3746e-28	7.35981e-28	NI
CA-AC	Solyc09g065110.2	0.602151	0.556522	0.628272	none	0.59144	0.63285	0.868421	0.534483	none	0.684211	8.2456e-07	1.31121e-06	NI
CA-AC	Solyc09g065120.2	0.730366	0.657514	0.700669	none	0.689593	0.715789	0.76412	0.696203	none	0.733436	0.98476	0.98889	NI
CA-AC	Solyc09g065130.2	0.804348	0.769022	0.78341	none	0.778434	0.785311	0.924399	0.902655	maternal	0.894416	1.88687e-31	6.2681e-31	NI
CA-AC	Solyc09g065160.2	0.555556	0.785714	0.827586	none	0.727273	0.622222	0.802817	0.810811	none	0.751634	0.636839	0.663324	NI
CA-AC	Solyc09g065180.2	1	0.961538	0.692308	maternal	0.886364	0.8	0.658537	0.92	none	0.763158	0.0327003	0.0390111	NI
CA-AC	Solyc09g065190.1	0.601488	0.674753	0.638998	none	0.648965	0.683857	0.719589	0.789189	none	0.722497	1.50024e-09	2.69585e-09	NI
CA-AC	Solyc09g065200.2	0.294118	0.448276	0.363636	none	0.385965	0.727273	0.321429	1	none	0.488372	2.50573e-08	4.28925e-08	NI
CA-AC	Solyc09g065210.2	0.548077	0.684765	0.673486	none	0.653007	0.627086	0.714286	0.75181	none	0.695027	1.19315e-25	3.48756e-25	NI
CA-AC	Solyc09g065240.2	0.6375	0.847826	0.852941	maternal	0.762887	0.666667	0.724138	0.8125	none	0.733333	0.192722	0.213934	NI
CA-AC	Solyc09g065270.2	0.762681	0.81798	0.81295	none	0.802142	0.62423	0.601852	0.694915	none	0.633238	8.81914e-40	3.42694e-39	NI
CA-AC	Solyc09g065280.2	0.71867	0.734694	0.735401	none	0.731183	0.780612	0.634409	0.78012	none	0.742297	0.0056081	0.00711015	NI
CA-AC	Solyc09g065330.2	0.648598	0.663887	0.720613	none	0.678478	0.661677	0.71134	0.740741	none	0.697185	1.28714e-06	2.02381e-06	NI
CA-AC	Solyc09g065340.2	0.545214	0.578107	0.550065	none	0.56009	0.679232	0.741702	0.779701	none	0.725654	2.72872e-226	4.39539e-225	NI
CA-AC	Solyc09g065370.1	0.607362	0.58209	0.558511	none	0.581583	0.920635	0.848958	0.886364	maternal	0.87172	3.48656e-14	7.45882e-14	NI
CA-AC	Solyc09g065510.2	0.725327	0.758277	0.795238	none	0.764172	0.588028	0.654135	0.732997	none	0.650844	3.28216e-41	1.30529e-40	NI
CA-AC	Solyc09g065520.2	0.63354	0.688218	0.690778	none	0.680309	0.804309	0.799228	0.825103	none	0.805817	7.02255e-12	1.38095e-11	NI
CA-AC	Solyc09g065540.2	0.671028	0.780177	0.714479	none	0.733537	0.798712	0.75303	0.825714	none	0.786021	3.42524e-08	5.80818e-08	NI
CA-AC	Solyc09g065550.2	0.573487	0.699212	0.71119	none	0.67799	0.783686	0.832415	0.861635	none	0.8205	1.22444e-30	4.00339e-30	NI
CA-AC	Solyc09g065570.2	0.491525	0.596774	0.619048	none	0.581169	0.691729	0.724551	0.8	none	0.726027	0.000450118	0.000614147	NI
CA-AC	Solyc09g065600.2	0.641026	0.741228	0.664179	none	0.7	0.62963	0.816514	0.772277	none	0.730435	0.958977	0.966401	NI
CA-AC	Solyc09g065610.1	0.741935	0.843137	0.844444	none	0.818898	0.71875	0.75	0.875	none	0.764706	0.0205749	0.0249741	NI
CA-AC	Solyc09g065630.2	0.684211	0.807229	0.768293	none	0.768473	0.758621	0.707692	0.848485	none	0.755906	0.108925	0.123573	NI
CA-AC	Solyc09g065640.2	0.665281	0.708531	0.712221	none	0.701356	0.655629	0.667636	0.686747	none	0.668351	2.27649e-09	4.06335e-09	NI
CA-AC	Solyc09g065650.2	0.57377	0.573529	0.774194	none	0.621622	0.571429	0.880952	0.827586	none	0.658537	2.67817e-05	3.92539e-05	NI
CA-AC	Solyc09g065700.2	0.548387	0.66477	0.621066	none	0.622531	0.705882	0.69884	0.802482	none	0.722639	7.69103e-26	2.2575e-25	NI
CA-AC	Solyc09g065720.2	0.511754	0.622071	0.596793	none	0.591852	0.413093	0.402854	0.58961	none	0.446809	7.26451e-195	9.95424e-194	NI
CA-AC	Solyc09g065760.2	0.75641	0.73913	0.623656	none	0.7	0.75	0.933333	1	maternal	0.897959	0.0792853	0.0912417	NI
CA-AC	Solyc09g065800.2	NA	0.5	1	none	0.9	0.97561	1	1	maternal	0.981481	0.000161373	0.000226501	NI
CA-AC	Solyc09g065810.2	0.657841	0.757498	0.762402	none	0.738861	0.73258	0.79763	0.794183	none	0.780241	1.78036e-09	3.19e-09	NI
CA-AC	Solyc09g065820.2	0.735849	0.706897	0.575758	none	0.6875	0.516129	0.833333	0.428571	none	0.58	0.0826258	0.0949395	NI
CA-AC	Solyc09g065830.2	0.593212	0.674684	0.655887	none	0.651192	0.807667	0.81112	0.844799	none	0.82133	3.14919e-88	2.20621e-87	NI
CA-AC	Solyc09g065840.2	0.165605	0.228873	0.504717	paternal	0.303216	0.696629	0.652174	0.818182	none	0.720081	2.38361e-99	1.8277e-98	NI
CA-AC	Solyc09g065860.2	0.733083	0.772599	0.798206	none	0.773239	0.777778	0.774278	0.815625	none	0.789531	2.43359e-12	4.88157e-12	NI
CA-AC	Solyc09g065870.2	0.851852	0.662338	0.791667	none	0.736842	0.727273	0.492063	0.454545	none	0.517647	2.95775e-05	4.32611e-05	NI
CA-AC	Solyc09g065880.2	0.586207	0.63558	0.668079	none	0.636213	0.630597	0.700456	0.765864	none	0.696419	2.37521e-11	4.5751e-11	NI
CA-AC	Solyc09g065890.2	1	1	1	maternal	1	0.902439	0.988152	0.942857	maternal	0.9625	3.2047e-48	1.42594e-47	meg
CA-AC	Solyc09g065900.2	0.610849	0.744788	0.739546	none	0.706437	0.718373	0.721498	0.718157	none	0.71949	0.0786625	0.0905715	NI
CA-AC	Solyc09g065910.1	0.333333	0.533333	0.666667	none	0.5	0.513514	NA	0.521739	none	0.516667	0.000160471	0.000225319	NI
CA-AC	Solyc09g065930.2	0.648649	0.909091	0.897059	maternal	0.851648	0.617647	0.478261	0.615385	none	0.556604	1.56397e-08	2.70029e-08	NI
CA-AC	Solyc09g065950.2	0.574924	0.663352	0.702128	none	0.653163	0.843478	0.819865	0.885845	none	0.839378	8.03833e-15	1.75452e-14	NI
CA-AC	Solyc09g066000.1	0.641509	0.734597	0.870229	none	0.752232	0.938776	0.754386	0.817391	none	0.81295	0.00170763	0.00224667	NI
CA-AC	Solyc09g066100.2	0.54966	0.452657	0.45962	none	0.48062	0.56371	0.62507	0.763636	none	0.64375	0	0	NI
CA-AC	Solyc09g066130.2	0.496296	0.786647	0.734121	none	0.72439	0.539906	0.522669	0.688931	none	0.562672	1.83441e-92	1.32749e-91	NI
CA-AC	Solyc09g066140.2	0.266667	0.75	0.5	none	0.44	0.923077	NA	0.785714	none	0.865672	0.00863401	0.0107817	NI
CA-AC	Solyc09g066210.2	0.8	0.661972	0.658537	none	0.693878	0.788321	0.57732	0.818182	none	0.726667	0.961318	0.968411	NI
CA-AC	Solyc09g066280.2	0.615385	0.794872	0.678571	none	0.725	0.333333	0.818182	1	none	0.72973	0.913669	0.925909	NI
CA-AC	Solyc09g066290.2	0.571429	0.638889	0.625	none	0.621622	0.633333	0.789474	0.75	none	0.704918	0.590014	0.616906	NI
CA-AC	Solyc09g066430.2	0.685423	0.699172	0.711045	none	0.699684	0.681353	0.729041	0.750945	none	0.720735	1.30803e-05	1.95428e-05	NI
CA-AC	Solyc09g066440.2	0.29932	0.530899	0.382775	none	0.439607	0.313846	0.540948	0.809045	none	0.520243	4.91495e-99	3.75583e-98	NI
CA-AC	Solyc09g066460.2	0.0688468	0.24541	0.161377	paternal	0.17781	0.243163	0.404643	0.505852	none	0.368863	0	0	NI
CA-AC	Solyc09g066470.2	0.166667	0.487179	0.378049	none	0.429688	0.323077	0.478571	0.490196	none	0.441406	7.09798e-43	2.89373e-42	NI
CA-AC	Solyc09g066480.2	0.149201	0.470078	0.428212	none	0.384861	0.294537	0.483216	0.549433	none	0.437669	0	0	NI
CA-AC	Solyc09g066490.2	0.708	0.713942	0.821192	none	0.745868	0.836431	0.815054	0.868	none	0.83435	8.46288e-13	1.72698e-12	NI
CA-AC	Solyc09g066500.2	0.763359	0.910189	0.892302	maternal	0.87867	0.618191	0.674599	0.596597	none	0.629299	0	0	NI
CA-AC	Solyc09g072570.2	0.694444	0.614509	0.708889	none	0.665092	0.693527	0.717391	0.753281	none	0.714286	0.017596	0.0214817	NI
CA-AC	Solyc09g072620.2	0.588235	0.658273	0.73913	none	0.656474	0.641791	0.615385	0.698113	none	0.639208	1.27778e-12	2.59144e-12	NI
CA-AC	Solyc09g072670.2	0.192623	0.354938	0.310658	paternal	0.310578	0.368182	0.57377	0.635359	none	0.532609	3.66596e-235	6.08006e-234	NI
CA-AC	Solyc09g072710.2	0.375	0.4	0.538462	none	0.472222	0.763158	0.9	0.828571	none	0.837398	4.36313e-05	6.33777e-05	NI
CA-AC	Solyc09g072790.2	0.8	0.849315	0.850877	maternal	0.845614	0.6	0.808036	0.891892	none	0.798834	2.9726e-08	5.06287e-08	NI
CA-AC	Solyc09g072800.2	0.663818	0.668277	0.611111	none	0.651111	0.63806	0.645985	0.735955	none	0.665278	7.77982e-07	1.23803e-06	NI
CA-AC	Solyc09g072820.2	0.5	0.666667	0.722222	none	0.674419	0.842105	0.875	1	maternal	0.872727	0.186616	0.207402	NI
CA-AC	Solyc09g072830.2	0.614465	0.647678	0.615639	none	0.630855	0.713018	0.734736	0.7475	none	0.730944	5.95039e-30	1.91531e-29	NI
CA-AC	Solyc09g072870.2	0.616134	0.746753	0.57085	none	0.652685	0.784314	0.667665	0.746401	none	0.72456	0.000300127	0.00041409	NI
CA-AC	Solyc09g072880.2	0.903226	0.852941	0.925926	maternal	0.891304	1	0.92	1	maternal	0.963636	1.11954e-06	1.76724e-06	meg
CA-AC	Solyc09g072890.1	0.81087	0.854137	0.840259	none	0.838145	0.737401	0.814983	0.864407	none	0.800697	7.51913e-81	4.96911e-80	NI
CA-AC	Solyc09g072970.2	0.527682	0.695713	0.691943	none	0.660457	0.553345	0.528539	0.664242	none	0.578197	1.17724e-84	8.03607e-84	NI
CA-AC	Solyc09g072980.2	0.581538	0.715771	0.669951	none	0.668196	0.73913	0.748515	0.768868	none	0.750792	0.287106	0.312296	NI
CA-AC	Solyc09g072990.2	0.569492	0.714597	0.672968	none	0.677382	0.623967	0.693943	0.677419	none	0.671133	4.08635e-09	7.22925e-09	NI
CA-AC	Solyc09g073000.2	0.624142	0.698532	0.690977	none	0.684102	0.702177	0.688337	0.809809	none	0.727608	0.0283675	0.0340343	NI
CA-AC	Solyc09g074050.2	0.72381	0.760341	0.721429	none	0.741276	0.22561	0.26513	0.320988	paternal	0.261824	3.01271e-156	3.3965e-155	NI
CA-AC	Solyc09g074060.2	0.778491	0.735719	0.734694	none	0.74411	0.659181	0.763524	0.845857	none	0.749416	5.1474e-09	9.07912e-09	NI
CA-AC	Solyc09g074100.2	0.714286	0.714286	0.826087	none	0.753846	0.888889	0.735849	0.714286	none	0.764706	0.705332	0.729373	NI
CA-AC	Solyc09g074110.2	0.510373	0.6629	0.691803	none	0.636955	0.740299	0.791583	0.791878	none	0.774976	9.76147e-05	0.000138856	NI
CA-AC	Solyc09g074210.2	NA	0.2	0.5	none	0.25	0.75	0.606061	0.727273	none	0.676471	0.00587649	0.00743948	NI
CA-AC	Solyc09g074240.1	NA	0.5	1	none	0.7	0.5	1	0.6	none	0.666667	0.886555	0.900879	NI
CA-AC	Solyc09g074300.1	0.8	0.77261	0.776471	none	0.779373	0.556022	0.619107	0.61529	none	0.598456	6.65826e-79	4.29621e-78	NI
CA-AC	Solyc09g074320.2	0.413194	0.506506	0.565714	none	0.501276	0.456865	0.50076	0.605965	none	0.511888	1.67931e-247	2.95131e-246	NI
CA-AC	Solyc09g074330.2	0.705314	0.693089	0.679181	none	0.691532	0.565611	0.517241	0.572414	none	0.548495	2.86399e-24	8.05992e-24	NI
CA-AC	Solyc09g074340.2	0.67033	0.725191	0.635417	none	0.684404	0.647727	0.45	0.56	none	0.546218	4.92213e-10	9.00085e-10	NI
CA-AC	Solyc09g074360.2	0.556818	0.795527	0.804533	none	0.761905	0.69697	0.805687	0.780749	none	0.770238	6.88012e-07	1.09719e-06	NI
CA-AC	Solyc09g074380.2	0.336245	0.320513	0.325	paternal	0.324836	0.674157	0.722892	0.740053	none	0.714121	4.42115e-188	5.81607e-187	NI
CA-AC	Solyc09g074400.2	0.650538	0.636364	0.665906	none	0.649422	0.637838	0.740093	0.649899	none	0.692174	2.16484e-11	4.1778e-11	NI
CA-AC	Solyc09g074420.2	0.619718	0.79249	0.862213	none	0.780142	0.764957	0.85049	0.943262	none	0.841635	2.72317e-19	6.75364e-19	NI
CA-AC	Solyc09g074460.1	0.659176	0.656642	0.626068	none	0.644621	0.582278	0.730479	0.771987	none	0.731801	0.00792509	0.00992631	NI
CA-AC	Solyc09g074470.2	0.699115	0.552529	0.658009	none	0.633053	0.680672	0.86087	0.8	none	0.799517	0.00029425	0.000406232	NI
CA-AC	Solyc09g074510.2	0.0948905	0.26465	0.246537	paternal	0.219072	0.2	0.329621	0.366935	paternal	0.290381	0	0	peg
CA-AC	Solyc09g074520.2	0.583715	0.610818	0.624826	none	0.608459	0.695402	0.784363	0.86385	none	0.7794	2.45457e-32	8.33452e-32	NI
CA-AC	Solyc09g074530.2	0.710179	0.765743	0.759289	none	0.741363	0.558862	0.52983	0.58296	none	0.55	8.39002e-77	5.2827e-76	NI
CA-AC	Solyc09g074560.2	0.846154	1	1	maternal	0.966102	1	0.99697	0.975207	maternal	0.992727	3.48873e-48	1.55109e-47	meg
CA-AC	Solyc09g074620.2	0.403846	0.57037	0.55	none	0.533101	0.643678	0.716312	0.682692	none	0.686747	2.73885e-08	4.67828e-08	NI
CA-AC	Solyc09g074640.2	0.72	0.898113	0.878261	maternal	0.872821	0.862069	0.902778	0.947205	maternal	0.908649	1.90212e-65	1.06684e-64	meg
CA-AC	Solyc09g074650.2	0.466667	0.709091	0.686567	none	0.620879	0.5	0.714286	0.806452	none	0.712329	0.199823	0.221333	NI
CA-AC	Solyc09g074660.2	0.213483	0.561798	0.440476	none	0.44402	0.448052	0.557143	0.677778	none	0.56366	1.02071e-74	6.28542e-74	NI
CA-AC	Solyc09g074670.2	0.341463	0.465278	0.5	none	0.456929	0.458333	0.638298	0.533333	none	0.567766	4.26946e-24	1.19671e-23	NI
CA-AC	Solyc09g074680.2	0.600363	0.650609	0.640744	none	0.63423	0.637862	0.68705	0.710943	none	0.672023	2.00267e-44	8.43169e-44	NI
CA-AC	Solyc09g074690.2	0.64	0.727941	0.683168	none	0.692308	0.8	0.684211	0.766667	none	0.72	0.957785	0.965373	NI
CA-AC	Solyc09g074820.2	1	0.888889	0.625	maternal	0.8125	0.333333	0.5	NA	none	0.466667	0.030025	0.0359497	NI
CA-AC	Solyc09g074840.2	0.516129	0.726852	0.675159	none	0.690594	0.836364	0.946667	1	maternal	0.912162	3.12321e-05	4.56155e-05	NI
CA-AC	Solyc09g074860.2	0.144876	0.234615	0.340659	paternal	0.226207	0.941624	0.975962	0.975281	maternal	0.959369	2.87314e-248	5.08133e-247	NI
CA-AC	Solyc09g074870.2	0.639205	0.669107	0.563097	none	0.613246	0.6576	0.626866	0.679545	none	0.657011	9.31409e-29	2.91749e-28	NI
CA-AC	Solyc09g074880.2	0.947368	0.588235	0.75	none	0.744966	0.69697	0.641509	0.653846	none	0.660714	0.122729	0.138643	NI
CA-AC	Solyc09g074900.2	0.764103	0.777269	0.918972	none	0.815848	0.617232	0.736097	0.735471	none	0.697632	1.51867e-32	5.17548e-32	NI
CA-AC	Solyc09g074930.2	0.66449	0.658952	0.660776	none	0.661285	0.592677	0.566236	0.635714	none	0.582097	5.24487e-60	2.73481e-59	NI
CA-AC	Solyc09g074940.1	0.680162	0.724903	0.730212	none	0.715149	0.678726	0.707058	0.72055	none	0.702218	2.82601e-18	6.8316e-18	NI
CA-AC	Solyc09g074950.2	0.656906	0.693431	0.699672	none	0.687137	0.698821	0.697169	0.762352	none	0.712782	2.11597e-10	3.92514e-10	NI
CA-AC	Solyc09g074980.2	0.796053	0.677524	0.753351	none	0.718174	0.5	0.754011	0.719178	none	0.694377	0.0359405	0.0427172	NI
CA-AC	Solyc09g075000.2	0.786585	0.830508	0.849231	none	0.829472	0.632613	0.740741	0.756098	none	0.705128	1.11583e-22	3.01951e-22	NI
CA-AC	Solyc09g075010.2	0.729376	0.780334	0.809989	none	0.777766	0.648017	0.745844	0.769001	none	0.722466	2.32174e-149	2.51616e-148	NI
CA-AC	Solyc09g075020.2	0.986928	0.996462	0.997051	maternal	0.995617	0.996497	0.989362	1	maternal	0.994009	0	0	meg
CA-AC	Solyc09g075030.2	0.504065	0.192101	0.311558	paternal	0.2718	0.934653	0.878788	0.864322	maternal	0.903288	2.96448e-223	4.72082e-222	NI
CA-AC	Solyc09g075080.2	0.690722	0.791946	0.690583	none	0.732867	0.61157	0.677215	0.705263	none	0.663102	0.000531692	0.000722191	NI
CA-AC	Solyc09g075090.1	0.5	0.559633	0.445205	none	0.510081	0.713415	0.933086	0.830275	none	0.819942	1.87901e-40	7.39387e-40	NI
CA-AC	Solyc09g075100.2	0.707182	0.805068	0.737654	none	0.766208	0.584906	0.809524	0.877907	none	0.809269	7.63654e-09	1.33622e-08	NI
CA-AC	Solyc09g075120.2	0.844615	0.735089	0.841709	none	0.792108	0.6679	0.779301	0.840271	none	0.763224	2.71276e-30	8.78744e-30	NI
CA-AC	Solyc09g075130.2	0.657254	0.728875	0.693516	none	0.702014	0.743442	0.754252	0.76137	none	0.752429	0.034559	0.0411276	NI
CA-AC	Solyc09g075140.2	0.915493	0.963731	0.901099	maternal	0.938028	0.641667	0.670588	0.658537	none	0.654472	5.6996e-24	1.59239e-23	NI
CA-AC	Solyc09g075150.2	0.671774	0.710065	0.730972	none	0.70538	0.723463	0.721455	0.742314	none	0.728312	0.000139897	0.000197049	NI
CA-AC	Solyc09g075160.2	0.665766	0.808198	0.787017	none	0.765511	0.697335	0.783773	0.766271	none	0.755355	4.61028e-26	1.36252e-25	NI
CA-AC	Solyc09g075180.2	0.654374	0.71979	0.69819	none	0.699388	0.724576	0.747024	0.756385	none	0.742679	0.590227	0.617013	NI
CA-AC	Solyc09g075190.2	0.75	0.592437	0.746032	none	0.658654	0.773585	0.790698	0.716981	none	0.773381	0.292133	0.31724	NI
CA-AC	Solyc09g075200.2	0.693665	0.716745	0.75697	none	0.723811	0.760712	0.752519	0.76945	none	0.758369	6.09954e-10	1.11176e-09	NI
CA-AC	Solyc09g075210.2	0.668122	0.856859	0.799016	none	0.826734	0.562563	0.546778	0.567434	none	0.557001	6.25622e-274	1.20548e-272	NI
CA-AC	Solyc09g075220.1	0.5	0.629268	0.674074	none	0.623762	0.837104	0.823308	0.889831	none	0.841322	8.54816e-09	1.49176e-08	NI
CA-AC	Solyc09g075230.1	0.878505	0.96	0.942966	maternal	0.944379	0.825	0.868852	0.869565	none	0.857143	5.72324e-57	2.87963e-56	NI
CA-AC	Solyc09g075280.1	0.659836	0.717848	0.741339	none	0.714917	0.701521	0.734642	0.76	none	0.731844	0.00925481	0.0115389	NI
CA-AC	Solyc09g075290.2	0.652983	0.735133	0.748725	none	0.722836	0.701622	0.769032	0.817256	none	0.766095	2.43104e-16	5.58839e-16	NI
CA-AC	Solyc09g075300.2	0.5	0.791667	0.933333	none	0.829268	0.782609	0.806452	0.875	none	0.814286	0.115337	0.130582	NI
CA-AC	Solyc09g075360.2	0.305344	0.153846	0.351852	paternal	0.246951	0.816327	0.979866	0.793103	none	0.902174	4.88051e-74	2.99219e-73	NI
CA-AC	Solyc09g075370.2	0.661734	0.753446	0.737673	none	0.730971	0.51222	0.679758	0.719921	none	0.621676	2.2642e-42	9.17066e-42	NI
CA-AC	Solyc09g075390.2	0.689786	0.658537	0.720605	none	0.686429	0.621667	0.668196	0.778912	none	0.671189	2.85875e-08	4.87416e-08	NI
CA-AC	Solyc09g075400.2	0.62037	0.450549	0.586319	none	0.561702	0.514085	0.390244	0.72549	none	0.487395	3.21268e-37	1.19488e-36	NI
CA-AC	Solyc09g075420.2	0.871817	0.880833	0.856564	maternal	0.869601	0.421053	0.172619	0.338583	paternal	0.293399	4.45149e-209	6.60934e-208	NI
CA-AC	Solyc09g075430.2	0.676488	0.694522	0.720536	none	0.694176	0.725954	0.769149	0.820614	none	0.782086	8.54161e-12	1.67466e-11	NI
CA-AC	Solyc09g075440.2	0.610738	0.750708	0.679537	none	0.69908	0.403774	0.559055	0.694215	none	0.526728	9.15263e-39	3.48872e-38	NI
CA-AC	Solyc09g075450.2	0.63881	0.669202	0.627612	none	0.651711	0.63754	0.747691	0.773857	none	0.72489	4.02649e-08	6.80606e-08	NI
CA-AC	Solyc09g075460.2	0.704762	0.68952	0.690209	none	0.69219	0.52439	0.612431	0.527363	none	0.566494	4.45274e-39	1.70772e-38	NI
CA-AC	Solyc09g075490.2	0.184332	0.291161	0.379747	paternal	0.301093	0.454774	0.644914	0.624113	none	0.597561	6.6381e-223	1.0526e-221	NI
CA-AC	Solyc09g075550.2	0.750789	0.775988	0.834862	none	0.784476	0.655786	0.682759	0.749004	none	0.690127	1.47507e-14	3.19594e-14	NI
CA-AC	Solyc09g075560.1	0.767442	0.704433	0.683398	none	0.707809	0.759036	0.764543	0.745902	none	0.75963	0.503064	0.530752	NI
CA-AC	Solyc09g075570.1	0.55	0.863636	0.555556	none	0.686275	0.95	1	0.470588	maternal	0.814815	0.672415	0.697977	NI
CA-AC	Solyc09g075640.2	0.55	0.526316	0.679245	none	0.563265	0.545455	0.716049	0.807692	none	0.682119	9.88704e-05	0.000140624	NI
CA-AC	Solyc09g075730.2	0.466667	0.409836	0.37037	none	0.421053	0.617978	0.8125	0.714286	none	0.651786	6.72976e-11	1.27414e-10	NI
CA-AC	Solyc09g075760.2	0.634839	0.777597	0.794286	none	0.754103	0.705882	0.814975	0.862774	none	0.792447	1.02626e-24	2.91969e-24	NI
CA-AC	Solyc09g075770.1	0.444444	0.8	1	none	0.744186	0.727273	0.377049	1	none	0.515464	7.41034e-06	1.12122e-05	NI
CA-AC	Solyc09g075790.2	0.333333	0.769231	0.617647	none	0.684211	0.5	0.810345	0.6	none	0.672131	0.427888	0.45517	NI
CA-AC	Solyc09g075800.2	0.515504	0.606625	0.574257	none	0.574713	0.587302	0.856655	0.78903	none	0.737278	2.00328e-14	4.31615e-14	NI
CA-AC	Solyc09g075830.2	0.699672	0.702084	0.720715	none	0.707344	0.667316	0.726691	0.775394	none	0.722701	2.19137e-06	3.40586e-06	NI
CA-AC	Solyc09g075850.2	0.23133	0.328029	0.325436	paternal	0.309548	0.491354	0.495616	0.609581	none	0.513552	0	0	NI
CA-AC	Solyc09g075860.2	0	0.306667	0.636364	paternal	0.37	0.711538	0.564516	0.702703	none	0.649007	8.16023e-12	1.60129e-11	NI
CA-AC	Solyc09g075960.1	0.142857	0.333333	0.5	paternal	0.294118	0.6	1	1	maternal	0.764706	0.00306833	0.00396422	NI
CA-AC	Solyc09g075990.2	0.753623	0.723757	0.771318	none	0.752166	0.56	0.453125	0.544304	none	0.511905	9.14932e-12	1.79036e-11	NI
CA-AC	Solyc09g076000.2	0.333333	0.185185	0.5	paternal	0.243243	0.833333	0.769231	1	none	0.862069	9.90277e-09	1.72413e-08	NI
CA-AC	Solyc09g076010.2	0.681529	0.694805	0.561576	none	0.651198	0.633987	0.795053	0.830508	none	0.749495	0.146066	0.163783	NI
CA-AC	Solyc09g076020.2	0.669565	0.749509	0.701887	none	0.716842	0.696891	0.790476	0.818408	none	0.760179	0.00270058	0.00350203	NI
CA-AC	Solyc09g076040.2	0.658784	0.67942	0.719304	none	0.689468	0.675768	0.706017	0.802721	none	0.726697	0.155283	0.173752	NI
CA-AC	Solyc09g076050.2	0.631783	0.772081	0.76237	none	0.734566	0.696707	0.678883	0.776667	none	0.70766	2.32972e-14	5.01273e-14	NI
CA-AC	Solyc09g082050.2	0.659091	0.736	0.665	none	0.694158	0.769231	0.715385	0.817073	none	0.759494	0.890676	0.904738	NI
CA-AC	Solyc09g082060.2	0.709001	0.717467	0.738727	none	0.722201	0.699581	0.64301	0.663714	none	0.666914	2.49871e-82	1.67403e-81	NI
CA-AC	Solyc09g082120.2	0.482618	0.620976	0.551941	none	0.565489	0.78125	0.8107	0.79257	none	0.797166	1.82343e-42	7.39346e-42	NI
CA-AC	Solyc09g082130.2	0.666667	0.789272	0.738372	none	0.744718	0.642857	0.6	0.8	none	0.637736	7.46812e-05	0.000106954	NI
CA-AC	Solyc09g082140.2	0.673529	0.617518	0.61573	none	0.629932	0.737024	0.834278	0.773663	none	0.799677	1.44007e-10	2.68603e-10	NI
CA-AC	Solyc09g082180.2	0.730769	0.744681	0.535714	none	0.676136	0.647059	0.753425	0.708333	none	0.72807	0.9627	0.969367	NI
CA-AC	Solyc09g082200.2	0.421429	0.55	0.646091	none	0.559853	0.931507	0.935673	0.82716	maternal	0.907692	9.72868e-20	2.44199e-19	NI
CA-AC	Solyc09g082210.2	0.552941	0.263158	0.567568	none	0.530973	1	0.666667	NA	none	0.777778	5.61287e-06	8.55611e-06	NI
CA-AC	Solyc09g082320.2	0.68879	0.688474	0.672831	none	0.683073	0.69652	0.728259	0.792368	none	0.736211	0.073482	0.0848423	NI
CA-AC	Solyc09g082370.2	0.875	0.666667	0.272727	none	0.545455	NA	0.473684	1	none	0.52381	0.0376022	0.0445976	NI
CA-AC	Solyc09g082390.1	0.886364	0.811475	0.894118	maternal	0.85259	0.85	0.8	0.921053	none	0.867257	8.93798e-09	1.55858e-08	NI
CA-AC	Solyc09g082500.2	0.703033	0.713235	0.68209	none	0.701744	0.702713	0.765614	0.736551	none	0.740967	0.0255449	0.0308063	NI
CA-AC	Solyc09g082510.2	0.591525	0.599061	0.607151	none	0.599377	0.673832	0.724715	0.795796	none	0.721932	8.61236e-126	8.02124e-125	NI
CA-AC	Solyc09g082520.2	0.523294	0.585393	0.596878	none	0.575721	0.682946	0.75943	0.769469	none	0.741551	1.13885e-112	9.70279e-112	NI
CA-AC	Solyc09g082540.2	0.616438	0.735092	0.720619	none	0.718896	0.69426	0.689675	0.75942	none	0.705422	7.25874e-07	1.15626e-06	NI
CA-AC	Solyc09g082570.2	1	0.807692	NA	none	0.821429	1	1	1	maternal	1	2.41918e-05	3.55556e-05	NI
CA-AC	Solyc09g082580.2	0.867076	0.729685	0.653846	none	0.746898	0.605634	0.569892	0.607143	none	0.592913	1.60599e-35	5.80908e-35	NI
CA-AC	Solyc09g082630.2	0.172414	0.313131	0.671429	paternal	0.387665	0.828571	0.708772	0.637255	none	0.733096	3.28667e-21	8.54487e-21	NI
CA-AC	Solyc09g082650.2	0.691275	0.657398	0.731164	none	0.686908	0.773086	0.683417	0.766968	none	0.747196	0.713772	0.737488	NI
CA-AC	Solyc09g082680.2	0.632812	0.635841	0.661164	none	0.642492	0.706736	0.712	0.785597	none	0.723993	2.86135e-10	5.28159e-10	NI
CA-AC	Solyc09g082690.2	0.790141	0.7	0.80438	none	0.793772	0.461538	0.72	0.5	none	0.602151	2.36356e-17	5.56352e-17	NI
CA-AC	Solyc09g082710.2	0.622547	0.651992	0.658687	none	0.646676	0.655434	0.610895	0.687364	none	0.658286	5.71774e-128	5.42919e-127	NI
CA-AC	Solyc09g082720.2	0.611111	0.666667	0.615385	none	0.640449	0.916667	0.95122	0.827586	maternal	0.904255	0.0030183	0.00390274	NI
CA-AC	Solyc09g082730.2	0.560484	0.713911	0.650215	none	0.668022	0.539157	0.641201	0.66167	none	0.609979	5.97853e-36	2.1787e-35	NI
CA-AC	Solyc09g082770.2	0.573333	0.677857	0.683663	none	0.663109	0.637168	0.624275	0.767313	none	0.656574	5.53589e-29	1.74232e-28	NI
CA-AC	Solyc09g082780.2	0.71988	0.778919	0.764173	none	0.763774	0.54336	0.522464	0.559287	none	0.537766	0	0	NI
CA-AC	Solyc09g082800.2	0.687201	0.717899	0.764936	none	0.725626	0.70637	0.7637	0.795972	none	0.75062	7.92481e-09	1.38514e-08	NI
CA-AC	Solyc09g082830.2	0.637922	0.635099	0.62675	none	0.633512	0.632641	0.632107	0.636656	none	0.632639	2.1006e-209	3.13132e-208	NI
CA-AC	Solyc09g082860.2	0.760814	0.804531	0.866471	none	0.824853	0.860041	0.886141	0.90485	maternal	0.883468	0	0	NI
CA-AC	Solyc09g082940.2	0.0454545	0.32093	0.224044	paternal	0.264286	0.185567	0.406061	0.61	none	0.403315	2.11887e-123	1.93797e-122	NI
CA-AC	Solyc09g082950.1	0.598765	0.844749	0.860335	none	0.808977	0.761905	0.747475	0.821101	none	0.783843	1.90211e-14	4.1037e-14	NI
CA-AC	Solyc09g082970.2	0.526874	0.566203	0.61117	none	0.566388	0.703704	0.76957	0.7741	none	0.755238	1.68247e-192	2.26658e-191	NI
CA-AC	Solyc09g082980.2	0.634273	0.796296	0.788297	none	0.753544	0.781609	0.841251	0.895522	none	0.840027	8.97792e-55	4.34159e-54	NI
CA-AC	Solyc09g082990.2	0.53211	0.581972	0.519058	none	0.556755	0.578704	0.635727	0.675269	none	0.633333	1.04866e-85	7.23335e-85	NI
CA-AC	Solyc09g083000.2	0.756303	0.763407	0.829694	none	0.784962	0.713178	0.779553	0.764706	none	0.760911	3.13991e-06	4.84712e-06	NI
CA-AC	Solyc09g083020.1	0.769231	1	0.804598	none	0.875	0.489362	0.695364	NA	none	0.646465	3.06617e-08	5.21669e-08	NI
CA-AC	Solyc09g083050.2	0.857143	0.922222	0.822581	maternal	0.880503	0.530303	0.369048	0.818182	none	0.488372	1.03677e-17	2.46635e-17	NI
CA-AC	Solyc09g083070.2	0.561856	0.678265	0.686538	none	0.662366	0.802817	0.766917	0.809249	none	0.787552	2.97518e-11	5.70874e-11	NI
CA-AC	Solyc09g083080.2	0.685719	0.699399	0.689456	none	0.693559	0.592579	0.685802	0.68237	none	0.656658	8.85059e-210	1.32286e-208	NI
CA-AC	Solyc09g083210.2	0.719212	0.894942	0.857143	maternal	0.828346	0.637363	0.743363	0.744898	none	0.694656	5.46364e-13	1.12333e-12	NI
CA-AC	Solyc09g083220.2	0.748996	0.695023	0.775832	none	0.738337	0.692771	0.709877	0.708145	none	0.706186	2.68409e-12	5.37249e-12	NI
CA-AC	Solyc09g083230.1	0.5	0.59596	0.675676	none	0.6	0.744681	0.638889	0.891892	none	0.758333	0.0788021	0.090695	NI
CA-AC	Solyc09g083260.2	0.818182	0.5625	0.512821	none	0.602151	0.826087	0.189655	NA	none	0.263959	4.27619e-51	1.97736e-50	NI
CA-AC	Solyc09g083270.2	0.748175	0.761246	0.838647	none	0.785337	0.726027	0.735658	0.833333	none	0.752317	2.14734e-27	6.52714e-27	NI
CA-AC	Solyc09g083280.2	0.423077	0.298246	0.5	none	0.396947	0.37037	0.757576	0.6	none	0.525773	6.42433e-17	1.49772e-16	NI
CA-AC	Solyc09g083320.1	0.612717	0.739645	0.737327	none	0.714604	0.617188	0.746154	0.577889	none	0.660988	0.000104825	0.000148866	NI
CA-AC	Solyc09g083330.2	0.425	0.557621	0.507042	none	0.521385	0.542636	0.631356	0.818182	none	0.633411	1.22812e-19	3.07374e-19	NI
CA-AC	Solyc09g083350.2	0.778393	0.776224	0.830088	none	0.795247	0.585586	0.705202	0.751592	none	0.666268	6.06281e-23	1.64981e-22	NI
CA-AC	Solyc09g083360.2	0.59633	0.618812	0.592233	none	0.606749	0.80315	0.824715	0.826087	none	0.821894	2.13579e-24	6.02575e-24	NI
CA-AC	Solyc09g083370.2	0.580292	0.61039	0.648014	none	0.619114	0.55102	0.80315	0.810591	none	0.793702	1.19632e-10	2.2396e-10	NI
CA-AC	Solyc09g083380.2	0.665923	0.674705	0.683747	none	0.676007	0.639498	0.603488	0.638974	none	0.622744	3.47091e-148	3.75066e-147	NI
CA-AC	Solyc09g083390.1	0.6	0.863229	0.831034	none	0.79014	0.59596	0.584127	0.712329	none	0.60292	3.89708e-37	1.44751e-36	NI
CA-AC	Solyc09g083400.2	0.326531	0.631579	0.543689	none	0.557276	0.755396	0.652174	0.78481	none	0.707589	2.18713e-06	3.40021e-06	NI
CA-AC	Solyc09g083410.2	0.653922	0.688279	0.761249	none	0.704706	0.891396	0.910894	0.948521	maternal	0.914629	1.77492e-244	3.07114e-243	NI
CA-AC	Solyc09g083420.2	0.586721	0.635593	0.626598	none	0.618101	0.714932	0.797297	0.804734	none	0.769608	3.95078e-15	8.71334e-15	NI
CA-AC	Solyc09g084450.2	0.98913	1	0.913043	maternal	0.982857	1	1	1	maternal	1	5.61425e-38	2.11978e-37	meg
CA-AC	Solyc09g089560.2	0.514851	0.652695	0.581633	none	0.595628	0.477612	0.639053	0.690476	none	0.607914	5.53294e-09	9.74839e-09	NI
CA-AC	Solyc09g089580.2	0.416667	0.872881	0.4	none	0.786207	0.82	0.856	0.957447	none	0.860294	5.68763e-06	8.66653e-06	NI
CA-AC	Solyc09g089630.2	0.5	0.716216	0.818182	none	0.716981	0.349206	0.58427	0.689655	none	0.519337	4.71124e-10	8.6279e-10	NI
CA-AC	Solyc09g089640.2	0.714286	0.866667	0.416667	none	0.690909	0.142857	0.333333	0.9	paternal	0.375	1.38006e-06	2.16595e-06	NI
CA-AC	Solyc09g089650.1	0.755952	0.840984	0.861538	none	0.834089	0.887574	0.927096	0.932367	maternal	0.923898	2.29771e-76	1.44025e-75	NI
CA-AC	Solyc09g089660.2	0.596491	0.629085	0.767123	none	0.66473	0.820084	0.782696	0.917526	none	0.82043	1.002e-07	1.66011e-07	NI
CA-AC	Solyc09g089670.2	0.7125	0.749615	0.790382	none	0.760284	0.739241	0.803809	0.801433	none	0.779488	1.89795e-73	1.15727e-72	NI
CA-AC	Solyc09g089870.2	0.443478	0.412088	0.674074	none	0.502315	0.709091	0.706667	0.747253	none	0.714571	3.99877e-16	9.10807e-16	NI
CA-AC	Solyc09g089880.2	0.426492	0.500239	0.542999	none	0.502509	0.788506	0.762434	0.701422	none	0.754017	1.75908e-151	1.93828e-150	NI
CA-AC	Solyc09g089940.1	0.773148	0.80911	0.805613	none	0.799333	0.766428	0.859048	0.858855	none	0.819024	2.42909e-78	1.55481e-77	NI
CA-AC	Solyc09g090030.1	0.688172	0.652482	0.650901	none	0.656504	0.7625	0.756374	0.755556	none	0.758553	0.0178329	0.0217615	NI
CA-AC	Solyc09g090040.2	0.474576	0.381756	0.305684	none	0.362692	0.801882	0.901713	0.857258	none	0.858719	0	0	NI
CA-AC	Solyc09g090050.2	0.0826446	0.119423	0.116822	paternal	0.115179	0.104895	0.276596	0.27027	paternal	0.211009	0	0	peg
CA-AC	Solyc09g090060.2	0.382353	0.786885	0.944444	none	0.772455	0.322581	0.654545	0.753623	none	0.608108	4.81428e-07	7.73033e-07	NI
CA-AC	Solyc09g090070.1	0.790731	0.752577	0.827037	none	0.783957	0.788334	0.869546	0.864343	none	0.856199	0	0	NI
CA-AC	Solyc09g090090.1	0.622449	0.594828	0.56129	none	0.588076	0.4	0.684211	0.674419	none	0.654545	8.54573e-09	1.49157e-08	NI
CA-AC	Solyc09g090100.2	1	0.926829	0.894737	maternal	0.924242	NA	0.5	0.5	none	0.5	0.000744067	0.00100202	NI
CA-AC	Solyc09g090110.2	0.578947	0.533095	0.735802	none	0.586028	0.788512	0.864087	0.776119	none	0.822969	9.31072e-35	3.32377e-34	NI
CA-AC	Solyc09g090140.2	0.630007	0.740609	0.72676	none	0.704152	0.634615	0.70236	0.771097	none	0.702672	1.76131e-29	5.59689e-29	NI
CA-AC	Solyc09g090160.2	0.729309	0.804534	0.782443	none	0.781851	0.73545	0.802405	0.842105	none	0.799603	3.31654e-55	1.61218e-54	NI
CA-AC	Solyc09g090190.2	0.645604	0.65169	0.63169	none	0.644649	0.66146	0.646512	0.702458	none	0.658577	1.04228e-96	7.83638e-96	NI
CA-AC	Solyc09g090200.2	0.672662	0.629921	0.699219	none	0.661127	0.660342	0.75762	0.77709	none	0.728395	0.00987202	0.0122824	NI
CA-AC	Solyc09g090250.2	0.775568	0.760452	0.60781	none	0.714129	0.714932	0.751617	0.763636	none	0.746333	0.186089	0.206838	NI
CA-AC	Solyc09g090270.2	0.580966	0.715065	0.676416	none	0.668581	0.68821	0.655572	0.763251	none	0.687359	2.58329e-12	5.17443e-12	NI
CA-AC	Solyc09g090320.1	0.695652	0.714286	0.765957	none	0.727575	0.5	0.644068	0.804878	none	0.63125	0.0106286	0.0131827	NI
CA-AC	Solyc09g090330.2	0.55418	0.667769	0.737209	none	0.662739	0.473684	0.55665	0.723404	none	0.548303	1.12459e-16	2.60551e-16	NI
CA-AC	Solyc09g090340.1	0.628906	0.630716	0.589905	none	0.619089	0.547912	0.757085	0.723647	none	0.661595	4.36376e-25	1.25649e-24	NI
CA-AC	Solyc09g090350.2	0.106383	0.125	0.4	paternal	0.144	0.717949	0.846154	0.818182	none	0.77027	3.46854e-37	1.28919e-36	NI
CA-AC	Solyc09g091420.2	0.561497	0.54768	0.475336	none	0.530702	0.675573	0.669456	0.821656	none	0.708207	3.35227e-42	1.35434e-41	NI
CA-AC	Solyc09g091430.2	0.565217	0.719101	0.779736	none	0.696203	0.636364	0.43038	0.689655	none	0.531915	8.87465e-07	1.40944e-06	NI
CA-AC	Solyc09g091440.2	0.731873	0.768833	0.76979	none	0.762327	0.61518	0.665826	0.742079	none	0.66902	8.90063e-94	6.50409e-93	NI
CA-AC	Solyc09g091450.2	0.657634	0.690062	0.646723	none	0.669707	0.709495	0.738419	0.761554	none	0.735731	5.90842e-06	8.99194e-06	NI
CA-AC	Solyc09g091470.2	0.708136	0.775367	0.748583	none	0.749028	0.622909	0.69022	0.628092	none	0.651223	1.00922e-212	1.54137e-211	NI
CA-AC	Solyc09g091480.2	0.776316	0.755459	0.796992	none	0.771689	0.550562	0.692913	0.742574	none	0.675676	5.74285e-05	8.27535e-05	NI
CA-AC	Solyc09g091500.2	0.784875	0.743579	0.756309	none	0.758002	0.607234	0.731504	0.704971	none	0.661178	6.46141e-56	3.18238e-55	NI
CA-AC	Solyc09g091510.2	NA	1	1	maternal	1	1	1	NA	maternal	1	2.90267e-09	5.15963e-09	meg
CA-AC	Solyc09g091560.2	0.913793	0.864333	0.876712	maternal	0.877573	0.556522	0.72973	0.630573	none	0.657895	5.7664e-36	2.10345e-35	NI
CA-AC	Solyc09g091570.2	0.764535	0.768272	0.825106	none	0.785556	0.801196	0.788393	0.813022	none	0.797091	3.57662e-30	1.15456e-29	NI
CA-AC	Solyc09g091580.2	0.520697	0.759547	0.737194	none	0.685449	0.636042	0.729583	0.832669	none	0.729032	0.819422	0.838215	NI
CA-AC	Solyc09g091590.2	0.516245	0.620809	0.606498	none	0.599057	0.648026	0.646341	0.684524	none	0.655	6.06688e-21	1.56892e-20	NI
CA-AC	Solyc09g091650.2	0.663317	0.651709	0.580729	none	0.6336	0.903226	0.853933	0.882845	maternal	0.876471	6.11883e-15	1.34157e-14	NI
CA-AC	Solyc09g091660.2	0.933333	0.978328	0.839161	maternal	0.935361	0.991507	0.994764	1	maternal	0.995666	9.81107e-236	1.63445e-234	meg
CA-AC	Solyc09g091710.1	0.654369	0.723788	0.71875	none	0.705332	0.707434	0.722826	0.786885	none	0.731778	0.513389	0.541083	NI
CA-AC	Solyc09g091740.2	0.616137	0.64574	0.656893	none	0.644378	0.766885	0.764864	0.799429	none	0.7759	6.58544e-17	1.53496e-16	NI
CA-AC	Solyc09g091750.2	0.683821	0.698487	0.709267	none	0.698269	0.620018	0.652978	0.630708	none	0.637382	1.22437e-250	2.1966e-249	NI
CA-AC	Solyc09g091780.2	0.602524	0.629247	0.76	none	0.667336	0.679775	0.803977	0.77907	none	0.751553	0.193717	0.214975	NI
CA-AC	Solyc09g091790.2	0.713948	0.730667	0.789298	none	0.746678	0.558566	0.650062	0.664855	none	0.61881	2.3619e-70	1.4005e-69	NI
CA-AC	Solyc09g091820.2	0.766775	0.817851	0.84599	none	0.819307	0.758219	0.771701	0.835584	none	0.778657	5.06206e-180	6.43244e-179	NI
CA-AC	Solyc09g091830.2	0.794872	0.769231	0.916667	none	0.840376	0.868421	0.75	0.844444	none	0.826087	5.91315e-06	8.99671e-06	NI
CA-AC	Solyc09g091840.2	0.71705	0.8125	0.801412	none	0.787473	0.68062	0.77897	0.777064	none	0.740036	3.36004e-34	1.18774e-33	NI
CA-AC	Solyc09g091850.2	0.765734	0.733645	0.688716	none	0.731205	0.710938	0.69112	0.80292	none	0.722393	0.0402097	0.0475944	NI
CA-AC	Solyc09g091860.2	0.682353	1	0.894737	maternal	0.765152	0.5	0.338462	0.390476	none	0.38488	1.78287e-41	7.12322e-41	NI
CA-AC	Solyc09g091900.2	0.522852	0.616359	0.505208	none	0.5665	0.654581	0.798668	0.816221	none	0.752287	1.82507e-57	9.2159e-57	NI
CA-AC	Solyc09g091930.2	0.592965	0.681265	0.644351	none	0.650177	0.733728	0.748148	0.760234	none	0.747541	0.072695	0.0839856	NI
CA-AC	Solyc09g091940.2	0.664647	0.679679	0.753162	none	0.700518	0.765525	0.756818	0.705151	none	0.738902	0.36688	0.393979	NI
CA-AC	Solyc09g091980.2	0.494118	0.448845	0.681081	none	0.530541	0.509091	0.840849	0.613333	none	0.729984	5.49874e-15	1.20726e-14	NI
CA-AC	Solyc09g092030.2	0.89781	0.773109	0.860902	maternal	0.826316	0.373984	0.699405	0.487179	none	0.594041	9.92899e-27	2.97763e-26	NI
CA-AC	Solyc09g092040.2	0.520362	0.666261	0.674157	none	0.645207	0.749662	0.720117	0.729866	none	0.733795	0.00278291	0.00360712	NI
CA-AC	Solyc09g092070.2	0.80083	0.488208	0.662621	none	0.624884	0.550562	0.634409	0.658654	none	0.630208	1.83014e-12	3.6936e-12	NI
CA-AC	Solyc09g092080.2	0.473029	0.686652	0.680751	none	0.662429	0.624179	0.762438	0.75	none	0.707571	0.000212176	0.000295768	NI
CA-AC	Solyc09g092090.2	0.68272	0.755478	0.729294	none	0.734196	0.6546	0.677716	0.708628	none	0.679893	1.82804e-19	4.55687e-19	NI
CA-AC	Solyc09g092120.2	0.64467	0.756892	0.630363	none	0.689655	0.805882	0.809942	0.827839	none	0.813665	5.83055e-07	9.33271e-07	NI
CA-AC	Solyc09g092130.2	0.427586	0.184343	0.470588	none	0.345887	0.449393	0.413284	0.50289	none	0.448625	2.80658e-187	3.68775e-186	NI
CA-AC	Solyc09g092140.2	0.693609	0.760982	0.759162	none	0.74789	0.730676	0.72043	0.82504	none	0.745492	2.21206e-09	3.95023e-09	NI
CA-AC	Solyc09g092160.2	0.454006	0.543243	0.483487	none	0.494703	0.674731	0.781496	0.831081	none	0.75	1.16675e-84	7.96936e-84	NI
CA-AC	Solyc09g092210.2	0.6	0.555556	1	none	0.73913	0.8	0.666667	1	none	0.733333	0.892744	0.906591	NI
CA-AC	Solyc09g092240.2	0.565517	0.601739	0.64966	none	0.604832	0.75	0.766617	0.689922	none	0.746502	7.60395e-09	1.33072e-08	NI
CA-AC	Solyc09g092250.2	0.67657	0.716238	0.694779	none	0.701459	0.713757	0.753353	0.784476	none	0.749542	0.0727955	0.0840843	NI
CA-AC	Solyc09g092270.2	0.333333	0.8	0.384615	none	0.558824	1	NA	0.714286	none	0.846154	0.460384	0.48793	NI
CA-AC	Solyc09g092320.2	0.915493	0.790441	0.852547	maternal	0.822874	0.4	0.50173	0.691099	none	0.531783	1.95612e-48	8.73157e-48	NI
CA-AC	Solyc09g092330.1	0.533333	0.673469	0.576923	none	0.609524	0.611111	0.883333	0.795918	none	0.811024	0.0732782	0.0846157	NI
CA-AC	Solyc09g092360.2	0.843137	0.730159	0.858824	none	0.789894	0.694444	0.878788	0.792453	none	0.809339	3.01554e-05	4.40776e-05	NI
CA-AC	Solyc09g092380.2	0.703444	0.725125	0.68148	none	0.705298	0.650246	0.756885	0.787925	none	0.746753	1.17142e-08	2.03412e-08	NI
CA-AC	Solyc09g092390.2	0.57541	0.563195	0.56129	none	0.56535	0.70751	0.72712	0.772063	none	0.736584	3.38165e-131	3.28339e-130	NI
CA-AC	Solyc09g092430.2	0.539204	0.626679	0.5922	none	0.604145	0.678571	0.631403	0.693601	none	0.658123	9.90628e-151	1.08513e-149	NI
CA-AC	Solyc09g092450.2	0.373702	0.291793	0.233449	paternal	0.299448	0.469979	0.521654	0.504348	none	0.497952	0	0	NI
CA-AC	Solyc09g092460.2	0.2	0.441176	0.35	none	0.389831	1	1	NA	maternal	1	2.75841e-06	4.27056e-06	NI
CA-AC	Solyc09g092510.2	0.68344	0.7299	0.71054	none	0.717014	0.625	0.710711	0.786569	none	0.703295	8.27638e-13	1.68984e-12	NI
CA-AC	Solyc09g092520.2	0.48	0.747525	0.525641	none	0.668852	0.590909	0.5	0.76	none	0.583893	0.000257393	0.000356976	NI
CA-AC	Solyc09g092530.2	0.664948	0.732143	0.671924	none	0.700493	0.575916	0.567335	0.76	none	0.6	5.99335e-14	1.27099e-13	NI
CA-AC	Solyc09g092550.2	0.618047	0.648575	0.666827	none	0.646837	0.61919	0.63761	0.684796	none	0.640337	1.89767e-68	1.10132e-67	NI
CA-AC	Solyc09g092680.2	0.620247	0.638824	0.627402	none	0.63123	0.724721	0.753631	0.81843	none	0.75837	8.22048e-35	2.93738e-34	NI
CA-AC	Solyc09g097770.2	0.5	0.688889	0	none	0.45122	0	0	0.432432	paternal	0.405063	2.00323e-14	4.31615e-14	NI
CA-AC	Solyc09g097830.2	0.376521	0.435752	0.501979	none	0.439146	0.594241	0.614663	0.724617	none	0.635731	0	0	NI
CA-AC	Solyc09g097850.1	0.541753	0.569556	0.598467	none	0.570259	0.709312	0.680947	0.697215	none	0.696235	0	0	NI
CA-AC	Solyc09g097880.2	0.77551	0.815789	0.816901	none	0.808824	0.21875	0.554795	0.708333	none	0.519802	1.73163e-14	3.74095e-14	NI
CA-AC	Solyc09g097900.2	0.333333	0.181818	NA	paternal	0.214286	0.333333	1	1	maternal	0.636364	0.000529712	0.00071985	NI
CA-AC	Solyc09g097910.2	0.272727	0.75	0.75	none	0.473684	0.428571	0.75	NA	none	0.6	0.153648	0.172009	NI
CA-AC	Solyc09g097930.2	0.38961	0.445714	0.503497	none	0.455696	0.711111	0.75	0.786408	none	0.751073	3.93389e-22	1.04484e-21	NI
CA-AC	Solyc09g097970.2	0.538462	0.832215	0.719626	none	0.707775	0.9	0.347826	0.704545	none	0.623377	0.115385	0.130624	NI
CA-AC	Solyc09g097980.2	0.664921	0.839789	0.758706	none	0.782946	0.560976	0.605	0.584699	none	0.586957	5.00652e-23	1.36669e-22	NI
CA-AC	Solyc09g098040.2	0.731129	0.804007	0.794288	none	0.785415	0.773883	0.797583	0.81602	none	0.794447	7.43814e-82	4.95655e-81	NI
CA-AC	Solyc09g098070.2	0.519878	0.681579	0.672269	none	0.644914	0.775551	0.809021	0.83455	none	0.80584	6.43818e-13	1.3191e-12	NI
CA-AC	Solyc09g098110.2	0.555556	0.315789	0.555556	none	0.432432	0.5	0.75	0.75	none	0.66	0.00219217	0.00286296	NI
CA-AC	Solyc09g098140.2	0.680645	0.776296	0.845992	none	0.778615	0.475936	0.687037	0.73224	none	0.675549	3.13358e-17	7.34668e-17	NI
CA-AC	Solyc09g098150.2	0.793138	0.837091	0.844364	none	0.829977	0.707899	0.717724	0.769648	none	0.726119	1.16927e-92	8.47249e-92	NI
CA-AC	Solyc09g098170.2	0.675832	0.699952	0.756892	none	0.712951	0.671717	0.652133	0.679054	none	0.662211	5.05987e-15	1.11178e-14	NI
CA-AC	Solyc09g098230.2	0.586957	0.563028	0.603229	none	0.5807	0.816927	0.883028	0.860735	none	0.851621	1.27838e-156	1.44269e-155	NI
CA-AC	Solyc09g098240.2	0.604057	0.624231	0.614925	none	0.61745	0.728495	0.782723	0.768212	none	0.761972	3.30496e-38	1.25166e-37	NI
CA-AC	Solyc09g098250.2	0.623138	0.708351	0.707265	none	0.688214	0.667942	0.726982	0.801282	none	0.72498	0.215404	0.237652	NI
CA-AC	Solyc09g098260.1	0.651163	0.744654	0.812727	none	0.745381	0.797131	0.767213	0.825112	none	0.788039	1.06703e-08	1.85603e-08	NI
CA-AC	Solyc09g098280.2	0.576102	0.563043	0.580528	none	0.571223	0.785893	0.819556	0.816655	none	0.80865	1.93637e-129	1.85438e-128	NI
CA-AC	Solyc09g098290.2	0.813392	0.75827	0.819283	none	0.782711	0.842421	0.823724	0.799339	none	0.824984	5.19875e-112	4.40576e-111	NI
CA-AC	Solyc09g098300.2	0.641373	0.694039	0.724941	none	0.694177	0.740314	0.809568	0.816758	none	0.793573	1.53788e-26	4.59353e-26	NI
CA-AC	Solyc09g098310.2	0.67	0.71393	0.755984	none	0.722455	0.695652	0.741978	0.769517	none	0.736284	0.000531424	0.000721914	NI
CA-AC	Solyc09g098330.2	0.594595	0.705808	0.731308	none	0.691293	0.657718	0.765653	0.792271	none	0.740602	0.999909	1	NI
CA-AC	Solyc09g098360.2	0.792583	0.811568	0.787639	none	0.799438	0.595218	0.590869	0.603121	none	0.594706	1.05842e-232	1.7374e-231	NI
CA-AC	Solyc09g098390.2	0.51049	0.558491	0.57764	none	0.551845	0.731481	0.785075	0.819444	none	0.778641	5.70934e-12	1.12548e-11	NI
CA-AC	Solyc09g098420.1	0.599716	0.541733	0.56423	none	0.56302	0.822448	0.800394	0.81457	none	0.808256	1.53968e-233	2.53854e-232	NI
CA-AC	Solyc09g098440.2	0.853147	0.826263	0.869718	maternal	0.843818	0.67907	0.835979	0.785714	none	0.781354	1.56691e-23	4.34089e-23	NI
CA-AC	Solyc09g098450.2	0.730769	0.813333	0.815789	none	0.798561	0.653846	0.703125	0.809524	none	0.727273	0.0518233	0.0607881	NI
CA-AC	Solyc09g098500.2	0.404255	0.83871	0.516129	none	0.631579	0.761006	0.655172	0.685393	none	0.708791	0.0660235	0.0766656	NI
CA-AC	Solyc09g098520.2	0.690789	0.761976	0.8017	none	0.764706	0.693237	0.701674	0.825581	none	0.71601	3.12612e-07	5.06614e-07	NI
CA-AC	Solyc09g098530.2	0.654545	0.749636	0.774021	none	0.735618	0.878641	0.89834	0.919598	maternal	0.898534	2.39215e-28	7.41216e-28	NI
CA-AC	Solyc09g098540.2	0.506579	0.652518	0.575065	none	0.605439	0.682163	0.718777	0.786243	none	0.724558	1.25071e-45	5.36462e-45	NI
CA-AC	Solyc09g098550.2	0.85119	0.899642	0.887538	maternal	0.888152	0.42723	0.616	0.852941	none	0.592754	5.80232e-58	2.94323e-57	NI
CA-AC	Solyc09g098580.2	0.608108	0.564103	0.589474	none	0.581538	0.855072	0.796117	0.933333	none	0.843318	1.15412e-06	1.81951e-06	NI
CA-AC	Solyc09g098590.2	0.4	0.619048	0.833333	none	0.627907	0.75	0.974359	1	maternal	0.942857	0.00133731	0.00177091	NI
CA-AC	Solyc10g005030.2	0.530303	0.701299	0.512821	none	0.602374	0.682171	0.758427	0.543478	none	0.70255	0.00181582	0.00238397	NI
CA-AC	Solyc10g005050.2	0.517045	0.589499	0.562069	none	0.566102	0.736111	0.828343	0.877358	none	0.818084	1.80856e-20	4.6194e-20	NI
CA-AC	Solyc10g005060.2	0.390244	0.607477	0.622642	none	0.567164	0.956954	0.970252	0.989437	maternal	0.971652	1.02601e-64	5.67777e-64	NI
CA-AC	Solyc10g005080.2	0.609848	0.644362	0.687157	none	0.647875	0.769025	0.786652	0.881801	none	0.798714	2.83404e-18	6.84954e-18	NI
CA-AC	Solyc10g005110.2	0.683099	0.690432	0.74311	none	0.707736	0.764988	0.780591	0.9	none	0.810381	3.24937e-06	5.01125e-06	NI
CA-AC	Solyc10g005130.2	0.49	0.602996	0.652062	none	0.590835	0.445652	0.641509	0.713656	none	0.603061	5.3311e-33	1.83919e-32	NI
CA-AC	Solyc10g005180.2	0.266667	0.190476	0.225806	paternal	0.223881	0.596154	0.407407	0.814815	none	0.56391	8.89762e-19	2.17867e-18	NI
CA-AC	Solyc10g005230.2	0.636364	0.667308	0.673267	none	0.662172	0.764315	0.824345	0.867299	none	0.809949	8.08779e-21	2.0848e-20	NI
CA-AC	Solyc10g005260.2	0.479339	0.561688	0.576923	none	0.552975	0.558824	0.72459	0.68932	none	0.70362	6.94288e-14	1.46874e-13	NI
CA-AC	Solyc10g005280.1	0.676471	0.707746	0.79288	none	0.727794	0.714286	0.792	0.784553	none	0.769382	0.0114326	0.0141579	NI
CA-AC	Solyc10g005290.2	0.76	0.636364	0.6875	none	0.689189	0.791667	0.894737	0.882353	maternal	0.85	0.243062	0.266589	NI
CA-AC	Solyc10g005310.2	0.823944	0.833787	0.877108	none	0.846631	0.869969	0.939924	0.94294	maternal	0.924217	2.29322e-189	3.03458e-188	NI
CA-AC	Solyc10g005330.2	0.798077	0.936774	0.922741	maternal	0.916613	0.966743	0.980204	0.970153	maternal	0.973762	0	0	meg
CA-AC	Solyc10g005370.2	0.591667	0.631148	0.559006	none	0.590571	0.761905	0.690476	0.73913	none	0.716387	1.39482e-08	2.41271e-08	NI
CA-AC	Solyc10g005490.2	0.657993	0.765324	0.752556	none	0.738901	0.733333	0.866782	0.881226	none	0.834943	1.34639e-14	2.92052e-14	NI
CA-AC	Solyc10g005510.2	0.620494	0.708278	0.690526	none	0.682932	0.756865	0.783427	0.826253	none	0.785504	2.50815e-55	1.22294e-54	NI
CA-AC	Solyc10g005520.2	0.671358	0.747759	0.723668	none	0.728339	0.662511	0.822851	0.740056	none	0.757296	2.58281e-12	5.1744e-12	NI
CA-AC	Solyc10g005530.2	0.652835	0.636969	0.677823	none	0.65239	0.637002	0.655036	0.773172	none	0.672004	6.6589e-84	4.51249e-83	NI
CA-AC	Solyc10g005560.2	0.701923	0.76429	0.730869	none	0.739588	0.670194	0.744909	0.788268	none	0.73315	5.33974e-36	1.94908e-35	NI
CA-AC	Solyc10g005580.2	0.694784	0.656457	0.656154	none	0.664663	0.709836	0.727133	0.759336	none	0.72921	0.00183265	0.00240494	NI
CA-AC	Solyc10g005590.2	0.681759	0.732667	0.724912	none	0.719037	0.733925	0.745618	0.768733	none	0.751204	0.00118113	0.00156929	NI
CA-AC	Solyc10g005610.1	0.491525	0.746032	0.755556	none	0.658683	0.869565	0.945946	0.931818	maternal	0.913386	0.000132819	0.000187433	NI
CA-AC	Solyc10g005620.2	0.735043	0.585987	0.592593	none	0.630807	0.5	0.679245	0.521739	none	0.581967	5.22951e-05	7.55801e-05	NI
CA-AC	Solyc10g005630.2	0.884615	0.469697	0.413793	none	0.518717	0.413043	0.822917	0.818182	none	0.710914	5.53476e-06	8.4382e-06	NI
CA-AC	Solyc10g005640.2	0.428571	0.482759	0.826087	none	0.590909	0.12	NA	0.8	none	0.314286	1.27454e-08	2.20807e-08	NI
CA-AC	Solyc10g005650.2	0.721576	0.755574	0.76178	none	0.749951	0.733474	0.758047	0.787313	none	0.755214	9.37509e-19	2.29358e-18	NI
CA-AC	Solyc10g005660.2	0.684211	0.711934	0.718799	none	0.709484	0.717105	0.67381	0.672619	none	0.685662	5.00081e-06	7.63245e-06	NI
CA-AC	Solyc10g005670.1	0.625	0.826667	0.8125	none	0.770053	0.77551	0.850746	0.921053	none	0.844156	0.00256082	0.0033285	NI
CA-AC	Solyc10g005690.2	0.746479	0.727811	0.897059	none	0.769481	0.712166	0.536585	0.769663	none	0.676389	2.4353e-05	3.57785e-05	NI
CA-AC	Solyc10g005700.2	0.73644	0.75528	0.727918	none	0.742797	0.732865	0.751107	0.748922	none	0.744329	5.39843e-13	1.11074e-12	NI
CA-AC	Solyc10g005730.2	0.38736	0.548529	0.48871	none	0.494015	0.610057	0.763092	0.809899	none	0.729349	2.86958e-168	3.45801e-167	NI
CA-AC	Solyc10g005750.2	0.43	0.547368	0.299363	none	0.453875	0.67284	0.829268	0.885714	none	0.79966	2.38135e-33	8.29214e-33	NI
CA-AC	Solyc10g005770.2	0.637295	0.76324	0.704069	none	0.720867	0.698565	0.67507	0.686695	none	0.684249	3.65301e-07	5.90207e-07	NI
CA-AC	Solyc10g005780.2	0.571429	0.657143	1	none	0.660377	0.625	0.9375	0.888889	maternal	0.804878	0.687753	0.712469	NI
CA-AC	Solyc10g005800.2	0.691545	0.733202	0.674678	none	0.703918	0.720032	0.72466	0.812286	none	0.755235	0.00010803	0.000153263	NI
CA-AC	Solyc10g005810.2	0.61157	0.761062	0.745946	none	0.721805	0.751592	0.619048	0.767857	none	0.700873	0.114812	0.130015	NI
CA-AC	Solyc10g005840.2	0.263158	0.8	0.685714	none	0.689922	0.674419	0.961538	0.973684	maternal	0.886792	0.000588756	0.000797957	NI
CA-AC	Solyc10g005850.2	0.681574	0.747681	0.74	none	0.729568	0.682984	0.646602	0.753488	none	0.691412	3.74517e-07	6.04835e-07	NI
CA-AC	Solyc10g005880.2	0.382353	0.625	0.275862	none	0.470588	1	0.821168	1	maternal	0.82198	3.84255e-14	8.20785e-14	NI
CA-AC	Solyc10g005890.2	0.648114	0.745639	0.756228	none	0.72656	0.645542	0.710316	0.686224	none	0.689362	6.56775e-21	1.69767e-20	NI
CA-AC	Solyc10g005900.2	0.608392	0.690709	0.647337	none	0.663282	0.741228	0.765377	0.790654	none	0.762566	0.000241128	0.000334999	NI
CA-AC	Solyc10g005920.2	0.577079	0.639091	0.608406	none	0.616853	0.723005	0.839506	0.849899	none	0.814317	5.89743e-44	2.46258e-43	NI
CA-AC	Solyc10g005930.1	0.709677	0.742798	0.761141	none	0.740722	0.721805	0.752983	0.882667	none	0.775434	2.29811e-07	3.7498e-07	NI
CA-AC	Solyc10g005950.2	0.886228	0.735741	0.742857	none	0.763618	0.707165	0.737288	0.765766	none	0.733556	2.00447e-05	2.96081e-05	NI
CA-AC	Solyc10g005960.1	0.444444	0.623188	0.514286	none	0.575221	0.612903	0.711111	0.795455	none	0.714286	0.0547721	0.0641601	NI
CA-AC	Solyc10g005990.2	0.59144	0.670155	0.720708	none	0.664916	0.668111	0.705577	0.836735	none	0.717672	1.44246e-05	2.14973e-05	NI
CA-AC	Solyc10g006010.2	0.588235	0.827225	0.860465	none	0.823129	0.823529	0.883436	0.876712	maternal	0.868421	7.1719e-11	1.35578e-10	NI
CA-AC	Solyc10g006020.2	0.716912	0.765936	0.656746	none	0.727014	0.734857	0.717346	0.666065	none	0.713431	2.91749e-07	4.73833e-07	NI
CA-AC	Solyc10g006030.2	0.527919	0.642188	0.606481	none	0.600955	0.696262	0.709677	0.857143	none	0.733333	4.57307e-12	9.05634e-12	NI
CA-AC	Solyc10g006040.1	0.57377	0.808989	1	none	0.800926	0.853659	0.8	0.916667	none	0.875	5.73829e-05	8.26984e-05	NI
CA-AC	Solyc10g006050.2	0.811377	0.710526	0.761194	none	0.768678	0.701357	0.787879	0.523179	none	0.670635	4.61196e-07	7.41184e-07	NI
CA-AC	Solyc10g006070.2	0.68	0.806947	0.717221	none	0.745472	0.654974	0.75672	0.708864	none	0.70391	1.52121e-59	7.87328e-59	NI
CA-AC	Solyc10g006090.2	0.69279	0.701307	0.664086	none	0.689006	0.675579	0.656063	0.73895	none	0.684573	1.15122e-28	3.59195e-28	NI
CA-AC	Solyc10g006100.2	0.661654	0.698061	0.745562	none	0.702866	0.802281	0.777778	0.708333	none	0.777448	0.152676	0.170972	NI
CA-AC	Solyc10g006220.2	0.647059	0.461538	0.833333	none	0.657534	0.333333	0.770833	0.551724	none	0.675	0.600225	0.626938	NI
CA-AC	Solyc10g006230.2	NA	1	1	maternal	1	1	1	NA	maternal	1	0.000708258	0.000955411	meg
CA-AC	Solyc10g006240.2	0.592593	0.594142	0.464052	none	0.549972	0.6928	0.839721	0.840731	none	0.79731	1.55671e-44	6.57638e-44	NI
CA-AC	Solyc10g006250.2	0.705882	0.668142	0.608108	none	0.65566	0.849673	0.788462	0.877676	none	0.829114	5.83025e-10	1.06372e-09	NI
CA-AC	Solyc10g006260.2	0.629	0.687027	0.677249	none	0.67128	0.780683	0.790762	0.859729	none	0.805328	1.75509e-22	4.71634e-22	NI
CA-AC	Solyc10g006270.2	0.678024	0.653689	0.773153	none	0.696547	0.737374	0.826269	0.806091	none	0.798367	9.563e-14	2.01615e-13	NI
CA-AC	Solyc10g006290.2	0.569187	0.610962	0.611579	none	0.601816	0.870769	0.87928	0.873968	maternal	0.875431	9.76718e-207	1.42933e-205	NI
CA-AC	Solyc10g006300.2	1	0.904762	0.854545	maternal	0.89313	0.75	0.894737	0.852941	none	0.849315	2.6062e-07	4.24261e-07	NI
CA-AC	Solyc10g006310.2	0.75	0.607143	0.230769	none	0.511111	0.791667	0.93617	0.863636	none	0.88172	0.00106804	0.00142308	NI
CA-AC	Solyc10g006320.2	0.493056	0.820225	0.59375	none	0.655502	0.706349	0.832335	0.91954	none	0.830835	3.96553e-05	5.76696e-05	NI
CA-AC	Solyc10g006350.2	0.672293	0.726488	0.637762	none	0.687041	0.745283	0.752294	0.79159	none	0.761957	0.174463	0.194417	NI
CA-AC	Solyc10g006370.2	0.740741	0.814249	0.800578	none	0.791242	0.699454	0.841629	0.900901	none	0.803883	2.79956e-12	5.59863e-12	NI
CA-AC	Solyc10g006390.2	0.64833	0.664263	0.674731	none	0.664134	0.590977	0.709192	0.706897	none	0.675096	8.80388e-13	1.7946e-12	NI
CA-AC	Solyc10g006400.2	0.624021	0.661238	0.733126	none	0.679109	0.683646	0.719549	0.850727	none	0.754472	0.161163	0.180098	NI
CA-AC	Solyc10g006410.2	0.695962	0.705813	0.710383	none	0.704909	0.568783	0.720046	0.746269	none	0.686922	3.06723e-05	4.48156e-05	NI
CA-AC	Solyc10g006460.2	0.683077	0.697196	0.735602	none	0.705314	0.670103	0.601064	0.757246	none	0.667849	2.40479e-05	3.53488e-05	NI
CA-AC	Solyc10g006470.2	0.619579	0.71629	0.699292	none	0.695087	0.815315	0.79888	0.861111	none	0.817553	2.49385e-35	8.9915e-35	NI
CA-AC	Solyc10g006480.1	0.577167	0.586441	0.54649	none	0.567164	0.585366	0.64977	0.670707	none	0.646364	4.26044e-53	2.01503e-52	NI
CA-AC	Solyc10g006510.2	0.627273	0.675	0.686667	none	0.667391	0.571429	0.686275	0.75	none	0.666667	0.111353	0.126224	NI
CA-AC	Solyc10g006540.2	0.540373	0.67027	0.571429	none	0.601351	0.66087	0.779412	0.796703	none	0.755196	0.000563674	0.000764703	NI
CA-AC	Solyc10g006560.2	0.40818	0.408595	0.388857	none	0.402034	0.647059	0.733551	0.665787	none	0.698409	0	0	NI
CA-AC	Solyc10g006580.2	0.655818	0.713704	0.67832	none	0.686277	0.737103	0.849962	0.836703	none	0.824915	2.02399e-45	8.66486e-45	NI
CA-AC	Solyc10g006600.2	0.538462	0.658537	0.707865	none	0.657371	0.945946	0.741935	0.853659	none	0.793991	0.175981	0.196023	NI
CA-AC	Solyc10g006650.2	0.45	0.705729	0.727273	none	0.666667	0.703704	0.685512	0.778523	none	0.7154	0.304166	0.329859	NI
CA-AC	Solyc10g006730.1	0.635417	0.81746	0.575758	none	0.688474	0.675	0.816327	0.910448	none	0.790816	0.4462	0.473794	NI
CA-AC	Solyc10g006760.2	0.751412	0.613208	0.554859	none	0.602906	0.807692	0.861163	0.894309	none	0.867629	8.38291e-25	2.39283e-24	NI
CA-AC	Solyc10g006770.2	0.517442	0.602033	0.557172	none	0.567873	0.432945	0.519604	0.604624	none	0.522978	0	0	NI
CA-AC	Solyc10g006780.2	0.700246	0.692693	0.703175	none	0.697446	0.548	0.617464	0.777778	none	0.631522	2.68072e-12	5.36672e-12	NI
CA-AC	Solyc10g006790.2	0.62	0.654102	0.841945	none	0.710204	0.572864	0.815126	0.830303	none	0.760714	0.29263	0.317749	NI
CA-AC	Solyc10g006820.2	0.685015	0.585294	0.541219	none	0.606765	0.553846	0.759434	0.87234	none	0.70437	1.69173e-07	2.7733e-07	NI
CA-AC	Solyc10g006850.2	0.485294	0.721068	0.592593	none	0.635952	0.581081	0.691643	0.697987	none	0.667702	6.67294e-06	1.01224e-05	NI
CA-AC	Solyc10g006890.2	0.684066	0.763323	0.649616	none	0.710696	0.681661	0.655431	0.718487	none	0.683879	0.0017306	0.00227582	NI
CA-AC	Solyc10g006900.2	0.541667	0.291262	0.535211	none	0.409091	0.815534	0.818182	0.900901	none	0.832278	5.77158e-22	1.52641e-21	NI
CA-AC	Solyc10g006930.2	0.826613	0.831844	0.852725	none	0.837813	0.599022	0.65933	0.724832	none	0.656393	1.13688e-60	5.98372e-60	NI
CA-AC	Solyc10g006970.2	0.372093	0.9	0.788462	none	0.703448	0.727273	0.642857	NA	none	0.660377	0.640942	0.667226	NI
CA-AC	Solyc10g006980.2	0.474255	0.521144	0.674464	none	0.557533	0.818493	0.852121	0.751174	none	0.828571	5.03243e-42	2.02801e-41	NI
CA-AC	Solyc10g006990.2	0.496552	0.610063	0.58209	none	0.576807	0.640777	0.668269	0.785124	none	0.694444	6.96296e-10	1.26604e-09	NI
CA-AC	Solyc10g007050.2	0.705882	0.691824	0.847458	none	0.731915	0.896552	1	0.575758	maternal	0.821053	0.140964	0.158395	NI
CA-AC	Solyc10g007060.2	0.403915	0.619601	0.612354	none	0.580889	0.817143	0.856942	0.885312	none	0.853018	1.46753e-90	1.0471e-89	NI
CA-AC	Solyc10g007100.2	0.742857	0.815951	0.792808	none	0.799238	0.998358	0.999133	0.998547	maternal	0.998776	1.48974e-203	2.13543e-202	NI
CA-AC	Solyc10g007120.2	0.24	0.376812	0.259259	paternal	0.308219	0.842105	0.805825	0.575	none	0.753086	1.01175e-21	2.6607e-21	NI
CA-AC	Solyc10g007130.2	0.689474	0.705	0.682759	none	0.694318	0.609375	0.72449	0.793333	none	0.716783	0.663559	0.689168	NI
CA-AC	Solyc10g007140.2	0.306667	0.656794	0.534413	none	0.535819	0.548263	0.66323	0.827434	none	0.670103	7.0563e-39	2.69784e-38	NI
CA-AC	Solyc10g007150.2	0.57814	0.676072	0.648641	none	0.646923	0.735905	0.775504	0.805344	none	0.772492	1.37001e-27	4.17568e-27	NI
CA-AC	Solyc10g007180.2	0.714841	0.81075	0.776904	none	0.780091	0.585671	0.615264	0.725621	none	0.633289	4.70377e-147	5.02948e-146	NI
CA-AC	Solyc10g007190.2	0.634146	0.716667	0.675439	none	0.68617	0.58427	0.751553	0.894737	none	0.729642	0.977263	0.982529	NI
CA-AC	Solyc10g007200.2	0.576471	0.659854	0.556225	none	0.609179	0.667216	0.721839	0.710256	none	0.70166	7.93096e-13	1.61991e-12	NI
CA-AC	Solyc10g007260.2	0.651766	0.689906	0.676672	none	0.677257	0.696614	0.789058	0.838732	none	0.770981	2.99373e-09	5.31981e-09	NI
CA-AC	Solyc10g007290.2	0.512322	0.654858	0.619808	none	0.623774	0.747447	0.751002	0.807518	none	0.761999	3.34596e-56	1.65743e-55	NI
CA-AC	Solyc10g007320.2	0.695652	0.702149	0.649624	none	0.684821	0.685268	0.72884	0.670139	none	0.702329	0.0166687	0.0203963	NI
CA-AC	Solyc10g007330.1	0.828125	0.917275	0.926503	maternal	0.908407	0.635945	0.774545	0.890625	none	0.763158	2.73036e-70	1.61727e-69	NI
CA-AC	Solyc10g007340.2	0.642857	0.567568	0.636364	none	0.607143	0.705882	0.818182	0.75	none	0.762712	0.420408	0.447888	NI
CA-AC	Solyc10g007390.2	0.715666	0.741384	0.761753	none	0.742373	0.770183	0.796358	0.814966	none	0.794093	3.85216e-43	1.57563e-42	NI
CA-AC	Solyc10g007400.2	0.589744	0.68595	0.48	none	0.604255	0.666667	0.760417	0.689655	none	0.72067	0.0418981	0.0495091	NI
CA-AC	Solyc10g007410.2	0.3125	0.585366	0.791209	none	0.682432	0.929577	0.936782	0.968504	maternal	0.946237	8.02605e-18	1.91622e-17	NI
CA-AC	Solyc10g007440.2	0.550725	0.678119	0.62987	none	0.634125	0.607527	0.72561	0.686391	none	0.653901	9.84095e-10	1.78066e-09	NI
CA-AC	Solyc10g007470.2	0.575972	0.675066	0.689727	none	0.661162	0.712903	0.757143	0.680473	none	0.729618	0.0785822	0.0904883	NI
CA-AC	Solyc10g007480.2	0.62401	0.692174	0.724738	none	0.689436	0.753989	0.77341	0.794678	none	0.771857	1.49401e-14	3.23509e-14	NI
CA-AC	Solyc10g007500.2	0.705618	0.810526	0.789474	none	0.777066	0.678218	0.713615	0.831633	none	0.73301	6.08131e-13	1.24804e-12	NI
CA-AC	Solyc10g007550.2	0.62697	0.642424	0.54105	none	0.610478	0.684132	0.6893	0.676149	none	0.685637	1.07508e-25	3.14572e-25	NI
CA-AC	Solyc10g007590.2	0.236967	0.637584	0.571429	none	0.528042	0.594444	0.80137	0.900383	none	0.788396	1.16325e-27	3.5542e-27	NI
CA-AC	Solyc10g007610.2	0.686916	0.732739	0.7	none	0.713034	0.734483	0.676737	0.637037	none	0.691799	0.0120023	0.0148471	NI
CA-AC	Solyc10g007670.2	0.818182	NA	0.956522	none	0.888889	0.941176	0.888889	1	maternal	0.958333	6.79641e-06	1.03014e-05	NI
CA-AC	Solyc10g007690.2	0.904762	0.92	0.954545	maternal	0.918182	0.967742	0.791667	0.935484	maternal	0.906977	2.13271e-08	3.65743e-08	meg
CA-AC	Solyc10g007720.2	0.730689	0.72674	0.775	none	0.742057	0.731982	0.767742	0.832714	none	0.768716	1.3194e-08	2.28435e-08	NI
CA-AC	Solyc10g007730.2	0.695652	0.772727	0.68	none	0.714286	0.761905	0.818182	0.666667	none	0.771429	0.937184	0.946911	NI
CA-AC	Solyc10g007740.2	0.708333	0.75443	0.885305	none	0.788599	0.678756	0.545455	0.930328	none	0.727549	2.93779e-08	5.0074e-08	NI
CA-AC	Solyc10g007760.2	0.658019	0.823976	0.819604	none	0.796372	0.871257	0.955676	0.970149	maternal	0.942203	1.79439e-183	2.32502e-182	NI
CA-AC	Solyc10g007770.2	0.775	0.766092	0.806527	none	0.781622	0.658314	0.720102	0.740642	none	0.707942	3.04666e-23	8.37607e-23	NI
CA-AC	Solyc10g007780.1	0.766082	0.873711	0.773148	none	0.821935	0.663793	0.414141	0.497462	none	0.524272	7.82714e-35	2.79862e-34	NI
CA-AC	Solyc10g007810.2	0.690909	0.774648	0.742424	none	0.749049	0.639175	0.695652	0.714286	none	0.671429	0.0314643	0.0376287	NI
CA-AC	Solyc10g007840.2	0.751592	0.719626	0.734694	none	0.733591	0.530864	0.671429	0.818182	none	0.65942	0.00371998	0.00477801	NI
CA-AC	Solyc10g007850.2	0.594966	0.61476	0.631034	none	0.616739	0.652705	0.705621	0.783708	none	0.704516	1.14046e-18	2.7828e-18	NI
CA-AC	Solyc10g007950.2	0.677355	0.69257	0.661952	none	0.680269	0.788873	0.787623	0.807786	none	0.792649	4.39117e-06	6.72308e-06	NI
CA-AC	Solyc10g007980.2	0.695296	0.731731	0.728492	none	0.72216	0.694994	0.736955	0.770436	none	0.734445	2.09337e-30	6.80072e-30	NI
CA-AC	Solyc10g007990.2	0.593985	0.660436	0.735178	none	0.674682	0.824742	0.770227	0.813187	none	0.788732	0.0723658	0.0836571	NI
CA-AC	Solyc10g008010.2	0.614265	0.685177	0.68146	none	0.672137	0.76626	0.726532	0.753559	none	0.741048	2.7614e-06	4.2746e-06	NI
CA-AC	Solyc10g008070.2	0.529605	0.517391	0.457447	none	0.50478	0.534188	0.638978	0.767327	none	0.640854	6.8386e-45	2.90654e-44	NI
CA-AC	Solyc10g008110.2	0.810651	0.881184	0.895592	maternal	0.873991	0.460106	0.446459	0.528302	none	0.467114	0	0	NI
CA-AC	Solyc10g008140.2	0.569823	0.641055	0.670853	none	0.641205	0.806626	0.803753	0.888015	none	0.82623	2.37613e-65	1.33004e-64	NI
CA-AC	Solyc10g008190.2	0.778781	0.756098	0.736748	none	0.751647	0.801489	0.837123	0.81075	none	0.825227	1.69024e-35	6.10985e-35	NI
CA-AC	Solyc10g008200.2	0.272727	0.167665	0.153061	paternal	0.166667	0.6375	0.816609	0.625	none	0.7184	1.82289e-77	1.15556e-76	NI
CA-AC	Solyc10g008210.2	0.777778	0.858896	0.765217	none	0.812317	0.795918	0.694915	0.862069	none	0.726115	3.33832e-05	4.86685e-05	NI
CA-AC	Solyc10g008280.2	0.588601	0.479275	0.462521	none	0.502579	0.63113	0.725092	0.589888	none	0.685731	4.73848e-138	4.80501e-137	NI
CA-AC	Solyc10g008300.2	0.50495	0.478947	0.382353	none	0.454333	0.555556	0.511628	0.625	none	0.542135	1.81488e-39	7.00847e-39	NI
CA-AC	Solyc10g008320.1	0.766243	0.759021	0.837994	none	0.782332	0.514516	0.388128	0.774566	none	0.663968	3.68763e-47	1.61704e-46	NI
CA-AC	Solyc10g008340.2	0.708827	0.69423	0.736122	none	0.711851	0.683761	0.747735	0.853982	none	0.748938	0.0328848	0.0392228	NI
CA-AC	Solyc10g008390.2	0.597973	0.604927	0.673176	none	0.625296	0.567568	0.75814	0.827506	none	0.737361	5.06447e-13	1.04356e-12	NI
CA-AC	Solyc10g008420.2	0.611078	0.732365	0.623671	none	0.672343	0.63826	0.659164	0.599743	none	0.641623	2.44113e-52	1.14202e-51	NI
CA-AC	Solyc10g008430.1	1	0.245614	0.4	none	0.414141	0.75	0.6	0.666667	none	0.678571	1.18538e-07	1.95698e-07	NI
CA-AC	Solyc10g008480.2	0.764706	0.744718	0.769531	none	0.758218	0.840391	0.862709	0.830579	none	0.849265	8.41929e-21	2.16975e-20	NI
CA-AC	Solyc10g008500.2	0.5	0.5	0.25	none	0.416667	1	1	NA	maternal	1	0.114246	0.129399	NI
CA-AC	Solyc10g008560.2	0.606819	0.625924	0.628544	none	0.620394	0.656459	0.821605	0.755245	none	0.756565	2.34813e-36	8.61878e-36	NI
CA-AC	Solyc10g008600.2	0.733846	0.657811	0.710572	none	0.694649	0.659243	0.710214	0.707048	none	0.688696	1.49442e-06	2.33986e-06	NI
CA-AC	Solyc10g008630.2	1	0.990769	1	maternal	0.994863	0.978723	0.808511	1	maternal	0.90991	6.68793e-58	3.39091e-57	meg
CA-AC	Solyc10g008640.2	0.779895	0.902614	0.911467	maternal	0.886939	0.678133	0.767537	0.841932	none	0.756746	0	0	NI
CA-AC	Solyc10g008720.2	1	1	1	maternal	1	NA	0.5	1	none	0.941176	9.60879e-07	1.52237e-06	NI
CA-AC	Solyc10g008740.2	0.734818	0.730548	0.715556	none	0.727717	0.729323	0.733813	0.867021	none	0.757426	0.00751967	0.00943012	NI
CA-AC	Solyc10g008760.2	0.403846	0.727969	0.832168	none	0.690945	0.838188	0.820639	0.874477	none	0.839791	7.73523e-11	1.46006e-10	NI
CA-AC	Solyc10g008770.2	0.747191	0.778589	0.782918	none	0.773563	0.738562	0.793785	0.785714	none	0.778342	4.02171e-07	6.47907e-07	NI
CA-AC	Solyc10g008800.2	0.568528	0.529228	0.528239	none	0.539749	0.431034	0.507752	0.62029	none	0.512787	3.18694e-138	3.23461e-137	NI
CA-AC	Solyc10g008850.1	0.81982	0.733813	0.789256	none	0.780488	1	0.55	0.894737	maternal	0.687117	0.000103829	0.000147489	NI
CA-AC	Solyc10g008870.2	0.755567	0.785765	0.765001	none	0.773603	0.685309	0.735408	0.825866	none	0.735682	1.9586e-134	1.93527e-133	NI
CA-AC	Solyc10g008880.2	0.587342	0.596059	0.690307	none	0.621584	0.706349	0.752022	0.813559	none	0.754472	3.46586e-07	5.60537e-07	NI
CA-AC	Solyc10g008910.1	0.669335	0.786853	0.67421	none	0.715506	0.587957	0.719725	0.735368	none	0.703323	7.489e-25	2.14258e-24	NI
CA-AC	Solyc10g008950.2	0.717472	0.711816	0.774112	none	0.73384	0.733161	0.686179	0.717439	none	0.708391	4.08929e-06	6.27376e-06	NI
CA-AC	Solyc10g008980.2	0.780822	0.641667	0.597826	none	0.663158	0.682759	0.687075	0.780952	none	0.704044	0.212968	0.23515	NI
CA-AC	Solyc10g008990.2	0.629442	0.726437	0.653595	none	0.682303	0.59322	0.80916	0.88	none	0.753316	0.799106	0.81925	NI
CA-AC	Solyc10g009000.2	0.730159	0.603306	0.692308	none	0.661818	0.8125	0.703297	0.75	none	0.753488	0.727447	0.750578	NI
CA-AC	Solyc10g009030.2	0.657658	0.634658	0.60989	none	0.62963	0.717593	0.737884	0.8	none	0.74366	1.4539e-06	2.27833e-06	NI
CA-AC	Solyc10g009050.2	0.571429	0.625641	0.670732	none	0.62536	0.850394	0.827815	0.952381	none	0.853125	3.24847e-06	5.01055e-06	NI
CA-AC	Solyc10g009060.1	0.481481	0.607143	0.484848	none	0.522727	0.888889	1	1	maternal	0.945455	3.00435e-05	4.39197e-05	NI
CA-AC	Solyc10g009070.2	0.65445	0.751691	0.751982	none	0.732933	0.673966	0.707429	0.744522	none	0.705016	5.79755e-33	1.99826e-32	NI
CA-AC	Solyc10g009080.2	0.6	0.444444	NA	none	0.5	NA	0.8	0.5	none	0.764706	0.369071	0.396217	NI
CA-AC	Solyc10g009110.1	0.589474	0.649682	0.704082	none	0.635955	0.712195	0.650407	0.811881	none	0.717949	0.0557869	0.0652596	NI
CA-AC	Solyc10g009130.2	0.733333	0.909091	0.809524	none	0.82	0.75	0.727273	0.543478	none	0.611111	0.00335529	0.00432199	NI
CA-AC	Solyc10g009180.2	0.686907	0.706897	0.741379	none	0.714024	0.769397	0.768204	0.851695	none	0.781496	0.000118202	0.000167313	NI
CA-AC	Solyc10g009200.2	0.493333	0.600683	0.701087	none	0.619565	0.708333	0.76	0.846715	none	0.770197	0.00138154	0.00182795	NI
CA-AC	Solyc10g009220.2	0.674191	0.711825	0.681108	none	0.694198	0.708784	0.723944	0.737742	none	0.721809	0.0393612	0.0466245	NI
CA-AC	Solyc10g009280.2	0.585366	0.644444	0.792899	none	0.682203	0.52381	0.816092	0.802083	none	0.796296	0.100779	0.114808	NI
CA-AC	Solyc10g009330.2	0.285714	0.571605	0.476695	none	0.490758	0.451327	0.622807	0.763033	none	0.623477	4.15934e-87	2.89396e-86	NI
CA-AC	Solyc10g009400.2	NA	0.5	0.5	none	0.5	0.594595	0.6875	0.6	none	0.634783	0.00101183	0.00135044	NI
CA-AC	Solyc10g009410.1	0.530363	0.552727	0.530023	none	0.536999	0.740157	0.7813	0.826423	none	0.780848	0	0	NI
CA-AC	Solyc10g009490.1	0.762222	0.65377	0.72617	none	0.69828	0.653374	0.7223	0.723636	none	0.705479	0.0363678	0.0431885	NI
CA-AC	Solyc10g009570.2	0.360976	0.398374	0.2	none	0.345679	0.800885	0.806931	0.72043	none	0.793914	1.55532e-90	1.10903e-89	NI
CA-AC	Solyc10g011670.2	0.764706	0.755528	0.785714	none	0.767086	0.553724	0.691878	0.706101	none	0.659607	1.64582e-94	1.21297e-93	NI
CA-AC	Solyc10g011740.2	0.810811	0.746835	0.703704	none	0.741117	0.723404	0.6875	0.638298	none	0.683544	0.168707	0.188228	NI
CA-AC	Solyc10g011770.2	0.613636	0.673145	0.580311	none	0.632841	0.798851	0.817102	0.891304	none	0.833939	5.59083e-12	1.1027e-11	NI
CA-AC	Solyc10g011790.2	0.596073	0.702416	0.708683	none	0.684992	0.605634	0.709341	0.78579	none	0.711052	0.00156769	0.0020679	NI
CA-AC	Solyc10g011820.2	0.711667	0.713791	0.687737	none	0.706069	0.638537	0.771765	0.662562	none	0.681582	1.24356e-06	1.95667e-06	NI
CA-AC	Solyc10g011870.2	0.60989	0.611038	0.622047	none	0.614136	0.708333	0.774055	0.755051	none	0.753314	3.42673e-18	8.26595e-18	NI
CA-AC	Solyc10g011880.1	0.894737	0.875	0.93617	maternal	0.900709	0.363636	0.907407	0.786885	none	0.833333	2.75201e-08	4.70005e-08	NI
CA-AC	Solyc10g011960.1	0.497976	0.425676	0.552	none	0.502326	0.75	0.771429	1	none	0.781818	2.25159e-23	6.21003e-23	NI
CA-AC	Solyc10g011980.2	0.642857	0.705263	0.837209	none	0.713396	0.619048	0.511111	0.817391	none	0.699552	0.456941	0.484601	NI
CA-AC	Solyc10g012030.2	0.0511152	0.153967	0.147125	paternal	0.126216	0.178322	0.229836	0.323792	paternal	0.238942	0	0	peg
CA-AC	Solyc10g012070.2	0.68251	0.769454	0.75576	none	0.744743	0.788812	0.842083	0.910405	none	0.8393	4.46677e-68	2.5776e-67	NI
CA-AC	Solyc10g012160.2	0.478571	0.572289	0.632124	none	0.569925	0.867347	0.798387	0.835294	none	0.830619	7.4376e-13	1.5208e-12	NI
CA-AC	Solyc10g012170.2	0.428571	0.677966	0.736842	none	0.628788	0	0.459459	0.333333	paternal	0.411765	4.98482e-07	7.99843e-07	NI
CA-AC	Solyc10g012240.2	0.689873	0.671975	0.701062	none	0.684924	0.59322	0.757143	0.805851	none	0.726826	0.624119	0.650741	NI
CA-AC	Solyc10g012370.2	0.384615	0.766667	0.576923	none	0.585366	0.8	1	0.666667	none	0.818182	0.163261	0.182333	NI
CA-AC	Solyc10g012400.2	0.778243	0.714829	0.829545	none	0.766962	0.8	0.815217	0.903475	none	0.843982	4.56652e-12	9.04658e-12	NI
CA-AC	Solyc10g012410.2	0.638889	0.774059	0.797895	none	0.761364	0.594595	0.708861	0.712042	none	0.657364	6.18364e-12	1.21812e-11	NI
CA-AC	Solyc10g012420.2	0.601533	0.747984	0.718182	none	0.705096	0.753521	0.886931	0.90625	maternal	0.861133	7.12116e-21	1.83859e-20	NI
CA-AC	Solyc10g012430.2	0.339869	0.548701	0.564593	none	0.50597	0.534351	0.66787	0.873418	none	0.694346	1.7522e-24	4.956e-24	NI
CA-AC	Solyc10g017530.2	0.25	0.875	0.5	none	0.441176	0.826087	NA	0.62963	none	0.72	0.000168549	0.000236395	NI
CA-AC	Solyc10g017580.2	0.569697	0.544567	0.60301	none	0.568759	0.788705	0.737311	0.7733	none	0.763644	2.06298e-53	9.81935e-53	NI
CA-AC	Solyc10g017600.2	0.586207	0.769854	0.762178	none	0.743474	0.683502	0.63	0.664804	none	0.64881	5.63821e-14	1.19681e-13	NI
CA-AC	Solyc10g017880.1	0.306452	0.777778	0.44086	none	0.575251	0.827586	0.65566	0.717949	none	0.695793	5.03794e-05	7.28961e-05	NI
CA-AC	Solyc10g018160.1	0.71223	0.749263	0.789189	none	0.75264	0.802158	0.854712	0.862595	none	0.845092	3.17637e-21	8.26195e-21	NI
CA-AC	Solyc10g018250.1	0.918919	0.601286	0.719243	none	0.686833	0.64497	0.61035	0.756098	none	0.645	3.46283e-12	6.89311e-12	NI
CA-AC	Solyc10g018300.1	0.439024	0.758065	0.314286	none	0.50289	1	0	NA	none	0.333333	3.86929e-07	6.24069e-07	NI
CA-AC	Solyc10g018350.1	0.0775194	0.148936	0.072	paternal	0.110429	0.24	0.47541	0.538462	none	0.427873	1.93863e-212	2.95279e-211	NI
CA-AC	Solyc10g018520.1	0.672959	0.73624	0.692338	none	0.707377	0.737069	0.763356	0.869892	none	0.779651	1.67478e-11	3.24436e-11	NI
CA-AC	Solyc10g018600.1	0.679537	0.726073	0.766067	none	0.728868	0.601594	0.763341	0.671329	none	0.698182	0.00141696	0.00187261	NI
CA-AC	Solyc10g019040.1	0.652568	0.748828	0.705833	none	0.7145	0.717414	0.732993	0.823383	none	0.741427	0.035573	0.042294	NI
CA-AC	Solyc10g024290.1	0.730769	0.722543	0.743243	none	0.730653	0.652968	0.768683	0.73913	none	0.737037	0.0217364	0.0263468	NI
CA-AC	Solyc10g024300.1	0.65625	0.742222	0.669231	none	0.710594	0.626168	0.753906	0.679245	none	0.711538	0.462084	0.489545	NI
CA-AC	Solyc10g024320.1	0.608108	0.71972	0.687075	none	0.695127	0.661196	0.688733	0.781447	none	0.700327	1.5265e-05	2.27189e-05	NI
CA-AC	Solyc10g024470.1	0.697531	0.785714	0.785714	none	0.74581	0.518519	0.714286	0.75	none	0.702899	0.103963	0.118219	NI
CA-AC	Solyc10g037890.1	0.714286	0.825397	0.92	none	0.813008	0.684211	0.627119	1	none	0.717172	0.0324112	0.0387074	NI
CA-AC	Solyc10g037900.1	0.52518	0.757463	0.73743	none	0.696246	0.71875	0.833333	0.911504	none	0.802893	0.00899448	0.0112218	NI
CA-AC	Solyc10g037950.1	0.695122	0.763636	0.75	none	0.746667	0.795455	0.803571	0.822581	none	0.803828	0.00139994	0.00185099	NI
CA-AC	Solyc10g037960.1	0.669584	0.783206	0.729585	none	0.746619	0.712395	0.790735	0.857143	none	0.78118	4.81439e-13	9.92945e-13	NI
CA-AC	Solyc10g037980.1	0.575758	0.713178	0.707677	none	0.689334	0.829861	0.878932	0.882645	maternal	0.867265	1.66298e-40	6.55071e-40	NI
CA-AC	Solyc10g038000.1	0.585366	0.545946	0.577154	none	0.563854	0.729242	0.776578	0.843137	none	0.7827	1.24436e-55	6.09387e-55	NI
CA-AC	Solyc10g038120.1	0.699422	0.733333	0.747126	none	0.730583	0.678571	0.713235	0.794702	none	0.727838	0.0820219	0.0942649	NI
CA-AC	Solyc10g038130.1	0.59375	0.605634	0.605568	none	0.600838	0.656676	0.485577	0.58794	none	0.570265	3.68721e-45	1.57371e-44	NI
CA-AC	Solyc10g038190.1	NA	0	0.727273	none	0.533333	0.538462	0.76	0.75	none	0.695652	0.647886	0.673954	NI
CA-AC	Solyc10g039190.1	0.624521	0.708991	0.722503	none	0.699272	0.612115	0.586701	0.650169	none	0.610583	6.14241e-63	3.33322e-62	NI
CA-AC	Solyc10g039270.1	0.705882	0.727273	0.473684	none	0.617021	0.8	0.894737	1	maternal	0.894737	0.123515	0.139475	NI
CA-AC	Solyc10g039280.1	0.704782	0.699687	0.760101	none	0.722222	0.819495	0.721501	0.768868	none	0.752961	0.0110962	0.0137505	NI
CA-AC	Solyc10g039360.1	0.734375	0.79602	0.817518	none	0.793532	0.666667	0.755556	0.807018	none	0.741573	0.000205109	0.000286237	NI
CA-AC	Solyc10g039380.1	0.487395	0.66899	0.708543	none	0.646281	0.652174	0.756303	0.785124	none	0.744337	0.129416	0.145844	NI
CA-AC	Solyc10g039430.1	0.5	0.56	0.780488	none	0.619403	0.487805	0.52	0.765957	none	0.582822	1.40479e-05	2.09548e-05	NI
CA-AC	Solyc10g044450.1	0.671582	0.72208	0.787037	none	0.726355	0.757119	0.820683	0.84261	none	0.808471	8.574e-15	1.87034e-14	NI
CA-AC	Solyc10g044470.1	0.741176	0.676768	0.8	none	0.738351	0.77	0.588785	0.8	none	0.691983	0.13961	0.156906	NI
CA-AC	Solyc10g044480.1	0.782051	0.711656	0.834416	none	0.772472	0.663636	0.63871	0.74026	none	0.663886	2.70317e-10	4.99456e-10	NI
CA-AC	Solyc10g044510.1	NA	0.818182	0.5	none	0.769231	1	0.73913	0.545455	none	0.730159	0.930821	0.941247	NI
CA-AC	Solyc10g044520.1	0.833333	0.75	0.85	none	0.810811	0.631579	0.615385	0.85	none	0.711538	0.157204	0.175831	NI
CA-AC	Solyc10g044630.1	0.704348	0.891496	0.851648	maternal	0.846395	0.806818	0.835681	0.851852	none	0.82766	1.6403e-19	4.09252e-19	NI
CA-AC	Solyc10g044640.1	0.52	0.821429	0.742857	none	0.765957	0.709677	0.75	1	none	0.806604	0.0104461	0.0129679	NI
CA-AC	Solyc10g044670.1	0.533333	0.759197	0.698864	none	0.674453	0.812155	0.867089	0.885321	none	0.860252	2.44177e-14	5.24878e-14	NI
CA-AC	Solyc10g044710.1	0.909091	0.842105	0.928571	maternal	0.886364	0.727273	0.8	0.916667	none	0.810345	0.0192192	0.0233868	NI
CA-AC	Solyc10g044740.1	0.71028	0.578947	0.726316	none	0.63655	0.666667	0.492013	0.688889	none	0.581549	1.6815e-18	4.08693e-18	NI
CA-AC	Solyc10g044780.1	0.633663	0.795494	0.748918	none	0.735274	0.553922	0.702703	0.826715	none	0.706707	0.000279418	0.000386565	NI
CA-AC	Solyc10g044840.1	0.340426	0.664122	0.587156	none	0.581882	0.852459	0.920455	0.985714	maternal	0.912281	1.16749e-18	2.84813e-18	NI
CA-AC	Solyc10g044890.1	0.769231	0.9	0.935484	maternal	0.876289	0.846154	0.75	0.892857	none	0.833333	0.000282576	0.000390692	NI
CA-AC	Solyc10g044910.1	0.6625	0.741611	0.729885	none	0.718354	0.748466	0.803347	0.65	none	0.747518	0.5072	0.534863	NI
CA-AC	Solyc10g044960.1	0.652266	0.680744	0.658754	none	0.667522	0.668874	0.696534	0.762172	none	0.703412	1.77938e-06	2.77903e-06	NI
CA-AC	Solyc10g045180.1	0.375	0.78125	0.872727	none	0.708543	0.630435	0.804348	0.869565	none	0.747826	0.967749	0.973926	NI
CA-AC	Solyc10g045190.1	0.679012	0.695509	0.68714	none	0.689505	0.645885	0.626973	0.823529	none	0.667665	8.12012e-08	1.35194e-07	NI
CA-AC	Solyc10g045290.1	1	0.842105	1	maternal	0.913669	0.428571	0.8	0.652174	none	0.6	5.03905e-09	8.89221e-09	NI
CA-AC	Solyc10g045310.1	0.743243	0.652597	0.635897	none	0.668203	0.568421	0.75	0.8	none	0.69863	0.0805845	0.0926796	NI
CA-AC	Solyc10g045320.1	0.84375	0.56	0.888889	none	0.724771	0.676471	0.6	1	none	0.701754	0.790165	0.810732	NI
CA-AC	Solyc10g045350.1	0.548387	0.571053	0.492611	none	0.544469	0.758017	0.765695	0.830565	none	0.776693	1.95936e-32	6.66921e-32	NI
CA-AC	Solyc10g045380.1	NA	1	0.916667	maternal	0.986111	1	1	0.5	maternal	0.857143	1.21353e-06	1.91059e-06	meg
CA-AC	Solyc10g045400.1	0.632653	0.8	0.741935	none	0.739796	0.722222	0.772727	0.866667	none	0.769784	0.394739	0.422114	NI
CA-AC	Solyc10g045430.1	0.666667	0.805195	0.746269	none	0.757062	0.608696	0.642857	0.758621	none	0.663934	0.0649242	0.0754752	NI
CA-AC	Solyc10g045540.1	0.664488	0.726027	0.717514	none	0.706977	0.727463	0.728571	0.778689	none	0.737705	0.567745	0.595067	NI
CA-AC	Solyc10g045550.1	0.428571	0.616438	0.69697	none	0.616667	0.8	0.666667	0.771429	none	0.722826	0.331451	0.357751	NI
CA-AC	Solyc10g045600.1	0.628866	0.746575	0.654321	none	0.688272	0.844828	0.847682	0.953125	none	0.871795	1.79785e-05	2.66264e-05	NI
CA-AC	Solyc10g045620.1	0.733333	0.783505	0.557377	none	0.704433	0.712329	0.992593	0.645161	none	0.837037	0.00398191	0.00510858	NI
CA-AC	Solyc10g045630.1	0.668407	0.737834	0.763407	none	0.73156	0.760618	0.734783	0.863924	none	0.780676	8.00473e-05	0.000114419	NI
CA-AC	Solyc10g045640.1	0.933333	0.871795	0.891566	maternal	0.886957	0.451613	0.462366	0.472222	none	0.4625	2.41602e-22	6.45984e-22	NI
CA-AC	Solyc10g046930.1	0.723834	0.771712	0.634135	none	0.721571	0.670348	0.768733	0.847294	none	0.746132	3.25729e-07	5.27261e-07	NI
CA-AC	Solyc10g046970.1	0.337838	0.73301	0.513812	none	0.583514	0.612903	0.607143	0.710843	none	0.628235	2.48727e-11	4.78602e-11	NI
CA-AC	Solyc10g047000.1	0.432692	0.628466	0.548913	none	0.565801	0.728395	0.752022	0.739535	none	0.741858	1.02246e-17	2.43283e-17	NI
CA-AC	Solyc10g047050.1	0.633484	0.74183	0.814118	none	0.747218	0.722022	0.79542	0.832636	none	0.785653	6.08987e-07	9.73805e-07	NI
CA-AC	Solyc10g047120.1	0.65	0.630691	0.705882	none	0.658098	0.726872	0.762172	0.815385	none	0.764644	0.0262917	0.0316591	NI
CA-AC	Solyc10g047130.1	0.444444	0.714286	0.537037	none	0.607143	0.75	0.868421	0.727273	none	0.808824	0.154041	0.172414	NI
CA-AC	Solyc10g047140.1	0.546392	0.764103	0.728477	none	0.704289	0.723684	0.675532	0.77381	none	0.70977	0.600159	0.626927	NI
CA-AC	Solyc10g047200.1	0.619048	0.684211	0.808511	none	0.726415	0.75	0.5	0.866667	none	0.75	0.849043	0.865826	NI
CA-AC	Solyc10g047210.1	0.705882	0.730769	0.790323	none	0.743455	0.76	0.804878	0.708333	none	0.766667	0.442594	0.470188	NI
CA-AC	Solyc10g047220.1	0.631579	0.683333	0.427586	none	0.513393	1	0.546875	0.827586	none	0.603448	3.23587e-12	6.45042e-12	NI
CA-AC	Solyc10g047270.1	0.6	0.823529	0.409836	none	0.624161	0.705882	0.704225	0.708333	none	0.705706	0.0425828	0.050281	NI
CA-AC	Solyc10g047290.1	0.756329	0.820225	0.799599	none	0.799026	0.620579	0.766067	0.75	none	0.713203	1.26257e-17	2.9984e-17	NI
CA-AC	Solyc10g047300.1	0.540698	0.566085	0.617188	none	0.576598	0.771845	0.697087	0.801105	none	0.735033	4.66608e-11	8.89137e-11	NI
CA-AC	Solyc10g047320.1	NA	0.884615	0.92	maternal	0.901961	0.956522	0.761905	0	none	0.826087	0.00503412	0.00640711	NI
CA-AC	Solyc10g047350.1	0.612903	0.782609	0.657143	none	0.674157	0.5	1	0.809524	none	0.853659	0.345045	0.371778	NI
CA-AC	Solyc10g047360.1	0.65	0.702341	0.604	none	0.65513	0.804545	0.871429	0.908745	maternal	0.866002	3.69252e-17	8.64264e-17	NI
CA-AC	Solyc10g047370.1	0.56	0.75	0.745614	none	0.718354	0.736	0.831579	0.883721	none	0.816532	0.00062136	0.000841128	NI
CA-AC	Solyc10g047630.1	0.550802	0.708686	0.681429	none	0.66997	0.682008	0.7137	0.734177	none	0.710325	0.00312724	0.004038	NI
CA-AC	Solyc10g047640.1	0.623077	0.607843	0.829268	none	0.677596	0.77381	0.566038	0.683099	none	0.654545	0.00171	0.00224951	NI
CA-AC	Solyc10g047670.1	0.512821	0.449438	0.776119	none	0.574359	0.843137	0.741935	0.621622	none	0.746667	0.00516173	0.00656207	NI
CA-AC	Solyc10g047930.1	0.7375	0.823857	0.904048	none	0.842018	0.742105	0.719321	0.795858	none	0.742658	2.02356e-41	8.07333e-41	NI
CA-AC	Solyc10g047950.1	0.631841	0.798496	0.707368	none	0.741238	0.648221	0.650224	0.82659	none	0.684633	1.83873e-06	2.86818e-06	NI
CA-AC	Solyc10g047960.1	0.730769	0.76129	0.819444	none	0.770609	0.860465	0.890443	0.917197	maternal	0.890909	5.23301e-20	1.32183e-19	NI
CA-AC	Solyc10g048190.1	0.666667	0.636364	0.5	none	0.611111	0.666667	NA	1	none	0.8	0.96914	0.975238	NI
CA-AC	Solyc10g049210.1	0.95122	1	0.975232	maternal	0.983871	0.599251	0.516556	0.715481	none	0.602723	5.32698e-103	4.20561e-102	NI
CA-AC	Solyc10g049360.1	0.721854	0.703764	0.820197	none	0.743745	0.576812	0.777506	0.825243	none	0.715625	0.000188594	0.000263649	NI
CA-AC	Solyc10g049600.1	1	0.75	1	maternal	0.888889	NA	1	0.333333	none	0.6	0.15438	0.172776	NI
CA-AC	Solyc10g049620.1	0.402062	0.619289	0.431579	none	0.51928	0.619048	0.855072	0.815217	none	0.759184	8.25564e-12	1.61916e-11	NI
CA-AC	Solyc10g049640.1	0.606061	0.909091	0.8	none	0.770833	0.5625	0.967742	0.891892	maternal	0.81	0.129948	0.146414	NI
CA-AC	Solyc10g049710.1	0.668863	0.734583	0.703345	none	0.712393	0.762749	0.792497	0.80226	none	0.78649	1.02905e-09	1.8611e-09	NI
CA-AC	Solyc10g049850.1	0.686327	0.706844	0.679098	none	0.693521	0.838782	0.750498	0.836272	none	0.796424	1.45452e-11	2.825e-11	NI
CA-AC	Solyc10g049890.1	0.695431	0.62069	0.707521	none	0.671717	0.60396	0.618321	0.665138	none	0.629032	9.96914e-10	1.80356e-09	NI
CA-AC	Solyc10g049970.1	1	0.785714	NA	none	0.8	NA	0.782609	0	none	0.666667	0.396051	0.423395	NI
CA-AC	Solyc10g050060.1	0.615385	0.701299	0.72	none	0.695652	0.636364	0.77551	0.625	none	0.714286	0.962497	0.96925	NI
CA-AC	Solyc10g050110.1	0.4	0.166667	NA	none	0.272727	0.428571	1	NA	none	0.555556	0.00286492	0.00371041	NI
CA-AC	Solyc10g050170.1	0.698565	0.722305	0.741693	none	0.723412	0.580645	0.689333	0.686833	none	0.661808	1.87783e-12	3.78712e-12	NI
CA-AC	Solyc10g050540.1	0.820513	0.687879	0.683417	none	0.710526	0.798206	0.756691	0.825	none	0.779841	0.05942	0.0693429	NI
CA-AC	Solyc10g050840.1	0.650386	0.701559	0.788296	none	0.71788	0.731928	0.879046	0.879056	maternal	0.840223	1.69537e-15	3.78533e-15	NI
CA-AC	Solyc10g050850.1	0.809524	0.692308	0.890909	none	0.808696	0.666667	0.77193	0.722222	none	0.75641	0.0461628	0.0543649	NI
CA-AC	Solyc10g051110.1	0.426829	0.630952	0.68254	none	0.617591	0.793043	0.865591	0.761905	none	0.824158	1.44708e-12	2.93055e-12	NI
CA-AC	Solyc10g051140.1	0.927273	0.961336	0.941545	maternal	0.949914	0.852761	0.891444	0.939297	maternal	0.892816	5.06724e-124	4.64221e-123	meg
CA-AC	Solyc10g051150.1	1	0.992366	0.96	maternal	0.978261	0.930693	0.788462	0.972477	maternal	0.861702	1.35491e-30	4.42481e-30	meg
CA-AC	Solyc10g051200.1	0.478261	0.818182	0.887755	none	0.780172	0.914894	0.325581	0.666667	none	0.569061	5.8711e-08	9.84379e-08	NI
CA-AC	Solyc10g051270.1	0.65	0.813953	0.875	none	0.796703	0.839506	0.883117	0.935484	maternal	0.873016	7.38305e-06	1.11754e-05	NI
CA-AC	Solyc10g051300.1	0.789474	0.824742	0.847222	none	0.826087	0.824324	0.820896	0.805556	none	0.817857	6.80189e-06	1.03083e-05	NI
CA-AC	Solyc10g051310.1	0.701754	0.753463	0.74477	none	0.7393	0.56	0.699301	0.656716	none	0.652632	7.95556e-07	1.26563e-06	NI
CA-AC	Solyc10g051340.1	0.592157	0.683307	0.679947	none	0.664047	0.765714	0.847561	0.815182	none	0.824068	6.35096e-15	1.39191e-14	NI
CA-AC	Solyc10g051350.1	0.42069	0.707399	0.755061	none	0.671838	0.79476	0.857578	0.877629	none	0.844629	9.66909e-32	3.23507e-31	NI
CA-AC	Solyc10g051390.1	0.705247	0.819394	0.762288	none	0.7667	0.660954	0.799333	0.794556	none	0.763133	3.72326e-43	1.52402e-42	NI
CA-AC	Solyc10g052510.1	0.333333	0.636364	0.470588	none	0.486486	0.971429	0.972603	0.941176	maternal	0.964789	6.54373e-10	1.1902e-09	NI
CA-AC	Solyc10g052660.1	0.793163	0.797544	0.813525	none	0.802341	0.673725	0.658943	0.713932	none	0.682222	2.58438e-111	2.17208e-110	NI
CA-AC	Solyc10g052880.1	0.666667	0.73913	0.733333	none	0.723077	0.478873	0.521739	0.647059	none	0.513514	1.79026e-06	2.79564e-06	NI
CA-AC	Solyc10g053970.1	0.661431	0.718516	0.727106	none	0.707139	0.688889	0.699208	0.767927	none	0.7091	4.43586e-06	6.78871e-06	NI
CA-AC	Solyc10g054030.1	0.662162	0.827085	0.828004	none	0.786053	0.550835	0.634061	0.630385	none	0.608909	5.19251e-70	3.06593e-69	NI
CA-AC	Solyc10g054060.1	0.672131	0.724138	0.564982	none	0.663139	0.678862	0.825323	0.784828	none	0.781209	3.81319e-07	6.15377e-07	NI
CA-AC	Solyc10g054080.1	0.677686	0.734977	0.6425	none	0.694051	0.708333	0.867395	0.921233	none	0.845447	4.32455e-15	9.52269e-15	NI
CA-AC	Solyc10g054320.1	0.636364	0.78022	0.82	none	0.756757	0.758065	0.76087	0.735294	none	0.755319	0.272496	0.297126	NI
CA-AC	Solyc10g054400.1	0.461538	0.666667	0.6	none	0.610526	0.714286	0.727273	0.666667	none	0.711864	0.316357	0.342483	NI
CA-AC	Solyc10g054440.1	0.617133	0.648559	0.627059	none	0.63296	0.764706	0.755313	0.744444	none	0.755102	9.34708e-09	1.62915e-08	NI
CA-AC	Solyc10g054560.1	0.759857	0.762658	0.71831	none	0.745098	0.751634	0.840198	0.834891	none	0.826087	2.35705e-13	4.90834e-13	NI
CA-AC	Solyc10g054590.1	0.565217	0.64	0.723926	none	0.648789	0.806452	0.76129	0.882883	none	0.79633	0.00317001	0.00409134	NI
CA-AC	Solyc10g054660.1	0.662921	0.799197	0.746154	none	0.758547	0.60274	0.635802	0.837209	none	0.682243	0.00146526	0.00193507	NI
CA-AC	Solyc10g054780.1	0.766917	0.834197	0.885393	none	0.848548	0.95814	0.956857	0.960744	maternal	0.957937	3.94016e-131	3.82237e-130	NI
CA-AC	Solyc10g054790.1	0.984671	0.975311	0.973339	maternal	0.977579	0.995833	0.997105	1	maternal	0.997029	0	0	meg
CA-AC	Solyc10g054840.1	0.996875	0.999594	0.999271	maternal	0.998993	0.994681	0.998411	1	maternal	0.998337	0	0	meg
CA-AC	Solyc10g054850.1	0.731092	0.844737	0.855319	none	0.8297	0.402655	0.627273	0.687117	none	0.570236	1.80887e-37	6.76361e-37	NI
CA-AC	Solyc10g054860.1	0.705882	0.837607	0.59322	none	0.747619	0.645161	0.60804	0.80303	none	0.652381	0.00015651	0.000219841	NI
CA-AC	Solyc10g054880.1	0.484211	0.526035	0.613108	none	0.541823	0.672131	0.796309	0.786645	none	0.758103	4.34297e-37	1.61205e-36	NI
CA-AC	Solyc10g054910.1	0.60381	0.653755	0.612524	none	0.623711	0.5	0.598007	0.566955	none	0.570993	7.30305e-123	6.65779e-122	NI
CA-AC	Solyc10g054930.1	0.820513	0.74	0.803279	none	0.775	0.730769	0.657534	0.717949	none	0.695122	0.0402021	0.0475905	NI
CA-AC	Solyc10g055450.1	0.643738	0.702059	0.716993	none	0.692833	0.676978	0.721858	0.739779	none	0.713524	3.52005e-08	5.96623e-08	NI
CA-AC	Solyc10g055640.1	0.687671	0.758495	0.818692	none	0.762181	0.615646	0.75	0.675889	none	0.679904	2.93963e-12	5.8693e-12	NI
CA-AC	Solyc10g055650.1	0.615385	0.778468	0.721239	none	0.720199	0.786458	0.838938	0.907216	none	0.842271	2.40075e-12	4.81828e-12	NI
CA-AC	Solyc10g055670.1	0.5625	0.781302	0.649351	none	0.696895	0.450644	0.624758	0.744589	none	0.611621	3.64225e-18	8.78392e-18	NI
CA-AC	Solyc10g055720.1	0.681818	0.744597	0.617318	none	0.689891	0.705336	0.647114	0.787645	none	0.681973	1.00319e-06	1.58805e-06	NI
CA-AC	Solyc10g055740.1	0.4	0.789474	0.961538	none	0.881579	1	0.986842	0.931559	maternal	0.973068	1.28875e-54	6.22144e-54	NI
CA-AC	Solyc10g061930.1	0.423529	0.700405	0.688776	none	0.651515	0.778302	0.930836	0.866197	none	0.871612	2.14173e-14	4.61355e-14	NI
CA-AC	Solyc10g061960.1	0.696721	0.757225	0.795276	none	0.751185	0.655738	0.785714	0.584071	none	0.659836	0.00219833	0.00287068	NI
CA-AC	Solyc10g061970.1	0.780488	0.656463	0.704918	none	0.702028	0.593137	0.93913	0.705189	none	0.710633	0.290247	0.315437	NI
CA-AC	Solyc10g062160.1	1	1	1	maternal	1	0.666667	0.782609	0.827586	none	0.770833	8.19616e-18	1.95558e-17	NI
CA-AC	Solyc10g062180.1	0.830357	0.830821	0.822844	none	0.828252	0.716453	0.69326	0.819489	none	0.738009	6.28132e-80	4.12188e-79	NI
CA-AC	Solyc10g062340.1	0.377727	0.681397	0.595726	none	0.575213	0.72106	0.804074	0.781646	none	0.77411	9.48769e-50	4.31066e-49	NI
CA-AC	Solyc10g074470.1	0.0752688	0.155844	0.167785	paternal	0.145455	0.331034	0.331776	0.401709	paternal	0.348739	1.30416e-247	2.29923e-246	peg
CA-AC	Solyc10g074500.1	0.76259	0.678648	0.736573	none	0.714784	0.685516	0.709953	0.824219	none	0.726197	0.0101745	0.0126447	NI
CA-AC	Solyc10g074540.1	0.675	0.465374	0.680272	none	0.538321	0.405405	0.422727	0.444444	none	0.425795	6.97564e-76	4.34813e-75	NI
CA-AC	Solyc10g074560.1	0.325123	0.593688	0.618182	none	0.549038	0.816479	0.786802	0.786611	none	0.795556	2.31609e-24	6.5262e-24	NI
CA-AC	Solyc10g074570.1	0.76	0.758929	0.866667	none	0.788288	0.90625	0.868852	0.929204	maternal	0.899666	7.4529e-11	1.40771e-10	NI
CA-AC	Solyc10g074580.1	1	0.965517	0.80597	maternal	0.913265	0.5	0.72973	0.111111	none	0.586207	1.53473e-11	2.9782e-11	NI
CA-AC	Solyc10g074590.1	0.643411	0.773077	0.737668	none	0.732843	0.814394	0.79558	0.761421	none	0.787255	7.526e-05	0.000107741	NI
CA-AC	Solyc10g074600.1	0.666667	0.746032	0.933333	none	0.803681	0.472222	0.740741	0.55814	none	0.632	1.41016e-09	2.53562e-09	NI
CA-AC	Solyc10g074610.1	0.60989	0.766962	0.7713	none	0.729839	0.594595	0.848361	0.835526	none	0.804255	0.00161047	0.00212184	NI
CA-AC	Solyc10g074630.1	0.767677	0.892683	0.865979	maternal	0.855362	0.840426	0.854839	0.642857	none	0.825203	5.41098e-13	1.11312e-12	NI
CA-AC	Solyc10g074650.1	0.742105	0.563536	0.710204	none	0.651192	0.687023	0.589595	0.608696	none	0.625298	1.48645e-07	2.44144e-07	NI
CA-AC	Solyc10g074690.1	0.671875	0.71977	0.669725	none	0.696601	0.669834	0.731118	0.720833	none	0.714027	0.106932	0.121397	NI
CA-AC	Solyc10g074700.1	0.566667	0.609467	0.525	none	0.579288	0.650602	0.647619	0.764045	none	0.685921	4.35724e-05	6.33086e-05	NI
CA-AC	Solyc10g074710.1	0.431138	0.561798	0.597345	none	0.540909	0.741176	0.760606	0.84	none	0.765217	1.97095e-15	4.39101e-15	NI
CA-AC	Solyc10g074720.1	0.717949	0.753623	0.960452	none	0.817326	0.657895	0.555556	0.616	none	0.58811	1.78091e-20	4.55085e-20	NI
CA-AC	Solyc10g074740.1	0.833333	0.765625	0.791667	none	0.785714	0.90625	0.75	0.742857	none	0.787402	0.0895656	0.102577	NI
CA-AC	Solyc10g074790.1	0.848249	0.815752	0.823841	none	0.821693	0.713656	0.513308	0.695364	none	0.618037	7.35333e-61	3.88121e-60	NI
CA-AC	Solyc10g074810.1	0.590062	0.675325	0.737624	none	0.673621	0.733333	0.758294	0.671329	none	0.726776	0.689364	0.713915	NI
CA-AC	Solyc10g074820.1	0.69697	0.571429	0.62	none	0.610778	0.666667	0.652778	0.625	none	0.650943	0.0343114	0.0408417	NI
CA-AC	Solyc10g074870.1	0.0895522	0.397527	0.321168	paternal	0.332133	0.21	0.232489	0.29562	paternal	0.240964	0	0	peg
CA-AC	Solyc10g074880.1	0.667387	0.75491	0.638691	none	0.704797	0.664516	0.672619	0.72482	none	0.683608	2.70555e-08	4.62211e-08	NI
CA-AC	Solyc10g074890.1	0.88	0.851351	0.460317	maternal	0.703704	0.909091	0.882979	0.847826	maternal	0.874172	0.002983	0.00385888	meg
CA-AC	Solyc10g074910.1	0.493274	0.737143	0.625926	none	0.65892	0.632411	0.868534	0.826316	none	0.793826	0.000114512	0.000162274	NI
CA-AC	Solyc10g074920.1	NA	1	0.916667	maternal	0.928571	0.5	1	0.769231	none	0.807692	0.268906	0.293583	NI
CA-AC	Solyc10g074930.1	0.707746	0.777986	0.719052	none	0.745614	0.683646	0.749431	0.780591	none	0.743768	5.5058e-10	1.00551e-09	NI
CA-AC	Solyc10g074940.1	0.739085	0.725162	0.772009	none	0.742182	0.728171	0.777778	0.787795	none	0.763954	3.03489e-14	6.50874e-14	NI
CA-AC	Solyc10g074960.1	0.471014	0.649789	0.582192	none	0.583493	0.770115	0.738095	0.779661	none	0.76087	2.52355e-06	3.91465e-06	NI
CA-AC	Solyc10g074970.1	0.573034	0.63035	0.556017	none	0.595401	0.684783	0.66129	0.736842	none	0.676787	2.33683e-19	5.80835e-19	NI
CA-AC	Solyc10g074980.1	0.670929	0.770815	0.736541	none	0.733043	0.774619	0.783685	0.812234	none	0.788828	1.57711e-20	4.03375e-20	NI
CA-AC	Solyc10g075020.1	0.632	0.740214	0.646438	none	0.687657	0.655172	0.80274	0.613445	none	0.729483	0.929712	0.94038	NI
CA-AC	Solyc10g075030.1	0.73913	0.907407	0.96875	maternal	0.9163	0.5	0.809524	0.25	none	0.703704	1.16881e-11	2.2776e-11	NI
CA-AC	Solyc10g075040.1	0.675	0.739024	0.650155	none	0.693731	0.625	0.529774	0.886364	none	0.589313	8.63871e-17	2.00686e-16	NI
CA-AC	Solyc10g075070.1	0.333333	0.12069	0.29108	paternal	0.261017	0.684211	1	0.333333	none	0.726027	2.73265e-55	1.33125e-54	NI
CA-AC	Solyc10g076200.1	1	0	0	paternal	0.181818	0.0909091	0.428571	NA	none	0.28	8.31521e-09	1.45224e-08	NI
CA-AC	Solyc10g076250.1	0.821429	0.9349	0.952612	maternal	0.932584	0.804734	0.893993	0.896189	maternal	0.876829	0	0	meg
CA-AC	Solyc10g076260.1	0.656481	0.773442	0.77102	none	0.743393	0.687332	0.803493	0.823529	none	0.78163	1.01564e-13	2.13843e-13	NI
CA-AC	Solyc10g076270.1	0.455556	0.707729	0.708738	none	0.639476	0.488636	0.739024	0.902098	none	0.74103	0.00650731	0.00820838	NI
CA-AC	Solyc10g076350.1	0.785714	0.809536	0.828028	none	0.811978	0.644483	0.762165	0.702985	none	0.714364	1.5671e-110	1.30631e-109	NI
CA-AC	Solyc10g076360.1	1	0.90566	0.745098	maternal	0.844828	0.7	0.814815	0.90625	none	0.84058	0.000801954	0.00107752	NI
CA-AC	Solyc10g076420.1	0.555556	0.71875	0.625	none	0.653061	0.674419	0.652174	0.7	none	0.672269	0.267494	0.292099	NI
CA-AC	Solyc10g076450.1	0.666667	1	0.75	none	0.888889	0.666667	0.666667	0.888889	none	0.8	0.226927	0.249725	NI
CA-AC	Solyc10g076590.1	0.0526316	0.0571429	0.0588235	paternal	0.056338	NA	0.196078	0.365385	paternal	0.253247	8.82907e-70	5.19125e-69	peg
CA-AC	Solyc10g076600.1	0.639461	0.788526	0.736872	none	0.736949	0.84343	0.838624	0.8784	none	0.847975	1.7231e-53	8.21553e-53	NI
CA-AC	Solyc10g076690.1	0.66	0.695415	0.766284	none	0.707835	0.766509	0.817719	0.797872	none	0.80154	8.47337e-08	1.40887e-07	NI
CA-AC	Solyc10g076710.1	NA	0.5	1	none	0.75	1	1	1	maternal	1	0.4235	0.450716	NI
CA-AC	Solyc10g076750.1	0.756923	0.63434	0.688654	none	0.67967	0.819095	0.836342	0.863636	none	0.836964	3.78389e-16	8.63446e-16	NI
CA-AC	Solyc10g076860.1	0.72619	0.894231	0.705882	none	0.77931	0.775701	0.811688	0.717949	none	0.778761	0.00369719	0.00474983	NI
CA-AC	Solyc10g076870.1	0.595696	0.612121	0.704251	none	0.63154	0.607973	0.795337	0.796834	none	0.713241	1.7417e-15	3.88723e-15	NI
CA-AC	Solyc10g076890.1	0.616114	0.711364	0.725632	none	0.693966	0.689474	0.794702	0.935714	none	0.794304	0.0226574	0.0274275	NI
CA-AC	Solyc10g076910.1	0.708962	0.719412	0.732691	none	0.720296	0.623995	0.71423	0.728395	none	0.689772	2.00156e-21	5.22561e-21	NI
CA-AC	Solyc10g076920.1	0.777778	0.760526	0.823834	none	0.780606	0.510067	0.835165	0.577114	none	0.646617	5.25943e-12	1.03825e-11	NI
CA-AC	Solyc10g076930.1	0.549724	0.539749	0.48532	none	0.52504	0.768374	0.747086	0.888337	none	0.785965	6.22061e-57	3.12426e-56	NI
CA-AC	Solyc10g076990.1	0.608676	0.674435	0.678549	none	0.662564	0.585289	0.770073	0.789945	none	0.727181	8.94574e-11	1.68429e-10	NI
CA-AC	Solyc10g077010.1	0.237705	0.48715	0.427386	none	0.430468	0.744337	0.775495	0.785185	none	0.772749	3.74963e-111	3.14671e-110	NI
CA-AC	Solyc10g077020.1	0.508621	0.711712	0.707447	none	0.673469	0.713636	0.694737	0.802158	none	0.733485	0.792323	0.812872	NI
CA-AC	Solyc10g077030.1	0.641026	0.80791	0.852941	none	0.790281	0.833333	0.706587	0.766355	none	0.75419	0.000335995	0.000462437	NI
CA-AC	Solyc10g077040.1	0.601626	0.628235	0.672087	none	0.6375	0.804233	0.779167	0.845238	none	0.79922	2.69983e-05	3.95559e-05	NI
CA-AC	Solyc10g077050.1	0.647619	0.55	0.815789	none	0.658363	0.723684	0.83871	0.88	none	0.791411	0.333791	0.360138	NI
CA-AC	Solyc10g077070.1	0.82824	0.88037	0.871868	maternal	0.86677	0.744203	0.822699	0.837782	none	0.799797	6.24278e-157	7.07367e-156	NI
CA-AC	Solyc10g077110.1	0.797619	0.829991	0.730964	none	0.792793	0.702373	0.836039	0.805263	none	0.788882	3.44049e-59	1.77331e-58	NI
CA-AC	Solyc10g077120.1	0.717949	0.647059	1	none	0.729412	0.612903	0.666667	1	none	0.747368	0.907107	0.920426	NI
CA-AC	Solyc10g077130.1	0.8	0.889251	0.843173	none	0.857883	0.942029	0.97349	0.968794	maternal	0.968463	2.47316e-127	2.32859e-126	NI
CA-AC	Solyc10g078150.1	0.751534	0.870865	0.856813	maternal	0.852388	0.902503	0.908347	0.930912	maternal	0.914002	7.51703e-200	1.05587e-198	meg
CA-AC	Solyc10g078160.1	0.384615	0.765957	0.666667	none	0.679012	0.833333	1	NA	none	0.875	0.867421	0.8832	NI
CA-AC	Solyc10g078180.1	0.679024	0.649972	0.777778	none	0.698659	0.71028	0.782609	0.764187	none	0.755433	0.220363	0.242787	NI
CA-AC	Solyc10g078190.1	0.808511	0.81194	0.810127	none	0.810304	0.72807	0.696682	0.879518	none	0.742647	2.50043e-12	5.01116e-12	NI
CA-AC	Solyc10g078240.1	0.796875	0.907246	0.652291	none	0.776923	0.816594	0.848101	0.923288	none	0.862717	3.60785e-29	1.13871e-28	NI
CA-AC	Solyc10g078280.2	0.777778	0.725592	0.805951	none	0.75836	0.528937	0.772504	0.652174	none	0.674626	3.34558e-23	9.1866e-23	NI
CA-AC	Solyc10g078290.1	0.751699	0.694266	0.816807	none	0.742581	0.660868	0.743661	0.714067	none	0.710793	1.19385e-56	5.96128e-56	NI
CA-AC	Solyc10g078300.1	0.758364	0.805065	0.799623	none	0.791872	0.593293	0.670839	0.676448	none	0.655417	1.5203e-151	1.67682e-150	NI
CA-AC	Solyc10g078310.1	0.628019	0.683992	0.595568	none	0.642517	0.890411	0.856287	0.730435	none	0.833333	9.59839e-08	1.59168e-07	NI
CA-AC	Solyc10g078320.1	0.277778	0.575221	0.557692	none	0.497717	0.80303	0.804878	0.923077	none	0.816406	6.5371e-10	1.18919e-09	NI
CA-AC	Solyc10g078330.1	0.728618	0.840195	0.833479	none	0.816468	0.41	0.331445	0.609524	none	0.415201	7.61647e-219	1.18755e-217	NI
CA-AC	Solyc10g078340.1	0.857143	0.117284	0.256757	paternal	0.18107	0	0.1	1	paternal	0.12	3.19448e-95	2.36836e-94	peg
CA-AC	Solyc10g078390.1	0.553191	0.419048	0.26087	none	0.414141	0.833333	0.76	0.777778	none	0.791045	1.3199e-15	2.95703e-15	NI
CA-AC	Solyc10g078400.1	0.55814	0.722449	0.533835	none	0.631164	0.604651	0.875	0.894737	maternal	0.770968	0.0187785	0.0228679	NI
CA-AC	Solyc10g078410.1	1	0.5	1	maternal	0.933333	0.924242	0.968254	1	maternal	0.961538	5.68325e-11	1.08039e-10	meg
CA-AC	Solyc10g078420.1	0.6	0.818182	1	none	0.814815	0.454545	0.483871	0.8	none	0.538462	0.000658589	0.00088991	NI
CA-AC	Solyc10g078430.1	0.587379	0.709596	0.763485	none	0.695136	0.402299	0.75	0.654545	none	0.650281	1.40509e-06	2.20369e-06	NI
CA-AC	Solyc10g078480.1	0.589372	0.598655	0.577778	none	0.590466	0.719251	0.795122	0.757188	none	0.768414	6.96781e-11	1.31831e-10	NI
CA-AC	Solyc10g078500.1	0.9	0.888889	0.533333	maternal	0.735294	0.657895	0.710526	0.53125	none	0.638889	0.0948713	0.108343	NI
CA-AC	Solyc10g078520.1	0.4375	0.736471	0.753943	none	0.703747	0.757679	0.769726	0.802239	none	0.774112	0.0450999	0.0531578	NI
CA-AC	Solyc10g078540.1	0.57622	0.731579	0.547569	none	0.65277	0.728483	0.849754	0.77789	none	0.778803	1.16573e-07	1.92539e-07	NI
CA-AC	Solyc10g078550.1	0.258537	0.404306	0.389321	none	0.367052	0.445364	0.555511	0.482246	none	0.503347	0	0	NI
CA-AC	Solyc10g078580.1	NA	0.981308	0.9	maternal	0.963504	NA	1	0.84375	none	0.918033	4.5061e-25	1.29614e-24	NI
CA-AC	Solyc10g078620.1	0.661321	0.657	0.618658	none	0.64573	0.765484	0.795827	0.832633	none	0.800125	1.74676e-69	1.02329e-68	NI
CA-AC	Solyc10g078630.1	0.701835	0.755589	0.765957	none	0.734724	0.468085	0.85906	0.473888	none	0.588116	3.27799e-80	2.15485e-79	NI
CA-AC	Solyc10g078660.1	0.691525	0.754668	0.701182	none	0.72427	0.693245	0.815613	0.787817	none	0.786395	5.12817e-17	1.19779e-16	NI
CA-AC	Solyc10g078680.1	0.780231	0.74114	0.746082	none	0.754211	0.752066	0.740528	0.75	none	0.745672	6.05555e-13	1.24297e-12	NI
CA-AC	Solyc10g078690.1	0.662177	0.719717	0.737743	none	0.714019	0.629306	0.726962	0.712471	none	0.688319	1.36316e-20	3.49133e-20	NI
CA-AC	Solyc10g078710.1	0.6	0.643382	0.640884	none	0.633218	0.725	0.75	0.862745	none	0.770213	0.0194533	0.0236588	NI
CA-AC	Solyc10g078740.1	0.649856	0.641664	0.630157	none	0.640513	0.724304	0.746618	0.778738	none	0.745306	2.51215e-53	1.19522e-52	NI
CA-AC	Solyc10g078750.1	0.558952	0.686747	0.530806	none	0.609578	0.691057	0.786913	0.859903	none	0.790497	6.6036e-11	1.2511e-10	NI
CA-AC	Solyc10g078790.1	0.695122	0.622263	0.535168	none	0.618454	0.69375	0.778802	0.613546	none	0.691624	1.75625e-08	3.02574e-08	NI
CA-AC	Solyc10g078830.1	0.593184	0.691605	0.737108	none	0.691187	0.707722	0.868237	0.718115	none	0.789121	4.9729e-15	1.0931e-14	NI
CA-AC	Solyc10g078860.1	0.642512	0.720157	0.706559	none	0.700298	0.660537	0.649081	0.730689	none	0.668445	3.44856e-14	7.38035e-14	NI
CA-AC	Solyc10g078900.1	0.25	0.782609	0.4	none	0.54	0.5	0.666667	0.785714	none	0.652174	0.0481424	0.0566247	NI
CA-AC	Solyc10g078910.1	0.438356	0.544041	0.517857	none	0.515873	0.234043	0.257143	0.405405	paternal	0.294118	5.14333e-38	1.94394e-37	NI
CA-AC	Solyc10g078930.1	0.615445	0.725563	0.69442	none	0.692982	0.724653	0.65777	0.720375	none	0.703222	1.24282e-11	2.41888e-11	NI
CA-AC	Solyc10g078950.1	0.251852	0.478723	0.522989	none	0.439932	0.497382	0.561135	0.594937	none	0.552664	4.32988e-69	2.52727e-68	NI
CA-AC	Solyc10g078960.1	0.592463	0.737692	0.577997	none	0.637576	0.642436	0.764176	0.701769	none	0.704463	4.38014e-15	9.6413e-15	NI
CA-AC	Solyc10g079000.1	0.546053	0.732404	0.580882	none	0.66184	0.893333	0.879722	0.869469	maternal	0.880503	1.17683e-44	4.98281e-44	NI
CA-AC	Solyc10g079010.1	0.661314	0.638504	0.733763	none	0.673362	0.692416	0.736723	0.793631	none	0.737851	0.000350949	0.000482189	NI
CA-AC	Solyc10g079070.1	0.78125	0.685366	0.663158	none	0.704522	0.736842	0.684211	0.678571	none	0.691824	0.0164527	0.0201408	NI
CA-AC	Solyc10g079080.1	0.823529	0.700613	0.783784	none	0.749086	0.725926	0.787129	0.822289	none	0.783113	3.80804e-08	6.44557e-08	NI
CA-AC	Solyc10g079090.1	0.678191	0.719116	0.788732	none	0.733217	0.846729	0.782186	0.845443	none	0.820379	2.17051e-28	6.73472e-28	NI
CA-AC	Solyc10g079110.1	0.913043	0.744048	0.915493	maternal	0.83905	0.436782	0.472868	0.393443	none	0.453202	2.19318e-45	9.38559e-45	NI
CA-AC	Solyc10g079120.1	0.680623	0.708796	0.66325	none	0.687744	0.702979	0.734159	0.611429	none	0.710896	3.61801e-05	5.26636e-05	NI
CA-AC	Solyc10g079130.1	0.517685	0.689962	0.811151	none	0.66972	0.697624	0.792793	0.872024	none	0.777385	0.00537744	0.00682467	NI
CA-AC	Solyc10g079160.1	0.470588	0.73913	0.461538	none	0.584906	0.631579	0.8	0.875	none	0.755556	0.34258	0.369193	NI
CA-AC	Solyc10g079190.1	0.600858	0.546838	0.579618	none	0.569514	0.668103	0.776103	0.78882	none	0.761969	1.36096e-27	4.15034e-27	NI
CA-AC	Solyc10g079200.1	0.393574	0.527205	0.418103	none	0.459872	0.360825	0.381062	0.606742	none	0.454203	8.78742e-141	9.05015e-140	NI
CA-AC	Solyc10g079250.1	0.625	0.806452	0.691358	none	0.72956	0.5	0.8	0.666667	none	0.740741	0.786263	0.80695	NI
CA-AC	Solyc10g079260.1	0.646809	0.765494	0.755981	none	0.74	0.743396	0.749515	0.804979	none	0.761019	0.000935545	0.0012519	NI
CA-AC	Solyc10g079280.1	0.77027	0.726287	0.722513	none	0.730284	0.6875	0.459119	0.777027	none	0.634483	1.43958e-06	2.25621e-06	NI
CA-AC	Solyc10g079290.1	0.782493	0.675188	0.720627	none	0.715789	0.615385	0.67663	0.761364	none	0.668502	3.2696e-06	5.03898e-06	NI
CA-AC	Solyc10g079350.1	NA	0.862069	0.625	none	0.810811	1	0.5	1	maternal	0.9375	0.166748	0.186116	NI
CA-AC	Solyc10g079360.1	0.771429	0.851613	0.698795	none	0.790087	0.821429	0.707547	0.790698	none	0.763948	0.000861027	0.00115523	NI
CA-AC	Solyc10g079370.1	0.578378	0.640127	0.664216	none	0.638821	0.692982	0.713904	0.771812	none	0.71323	0.00012184	0.000172313	NI
CA-AC	Solyc10g079420.1	0.673611	0.90684	0.9184	maternal	0.890538	0.957576	0.974478	0.966581	maternal	0.970339	9.17717e-150	9.96492e-149	meg
CA-AC	Solyc10g079430.1	0.702703	0.630489	0.71872	none	0.671698	0.725934	0.657297	0.802348	none	0.698829	1.98865e-07	3.25243e-07	NI
CA-AC	Solyc10g079450.1	0.13253	0.299517	0.307087	paternal	0.268585	0.133333	0.358824	0.527778	paternal	0.31768	6.0076e-148	6.47305e-147	peg
CA-AC	Solyc10g079470.2	0.717099	0.787513	0.825133	none	0.784812	0.639506	0.728234	0.785268	none	0.720956	2.53008e-51	1.17284e-50	NI
CA-AC	Solyc10g079480.1	0.714286	0.757576	0.575	none	0.673267	0.771429	0.769231	0.875	none	0.782609	0.834432	0.852557	NI
CA-AC	Solyc10g079500.1	0.676806	0.725563	0.710638	none	0.707876	0.669502	0.76368	0.753759	none	0.728699	0.00852177	0.0106427	NI
CA-AC	Solyc10g079560.1	0.643357	0.783333	0.822134	none	0.768678	0.566474	0.786561	0.807229	none	0.715128	8.88878e-05	0.00012678	NI
CA-AC	Solyc10g079580.1	0.216617	0.396996	0.339535	paternal	0.354528	0.447476	0.606833	0.638264	none	0.575276	0	0	NI
CA-AC	Solyc10g079610.1	0.682692	0.726316	0.768908	none	0.73317	0.761905	0.794118	0.849231	none	0.803321	4.76705e-12	9.43381e-12	NI
CA-AC	Solyc10g079620.1	0.777778	0.935897	0.591837	none	0.757679	0.675	0.860759	0.829787	none	0.807229	0.0171475	0.020957	NI
CA-AC	Solyc10g079640.1	0	NA	1	none	0.222222	0	NA	1	none	0.285714	0.00252398	0.00328138	NI
CA-AC	Solyc10g079720.1	0.646154	0.754975	0.677606	none	0.706776	0.549618	0.643857	0.673228	none	0.628991	3.02782e-16	6.9351e-16	NI
CA-AC	Solyc10g079740.1	0.779528	0.803371	0.755784	none	0.782498	0.595318	0.747159	0.76506	none	0.710864	3.77221e-11	7.20894e-11	NI
CA-AC	Solyc10g079770.1	0.641129	0.68262	0.726644	none	0.685225	0.801587	0.825926	0.847458	none	0.824903	0.000193701	0.00027062	NI
CA-AC	Solyc10g079820.1	0.536946	0.835398	0.80137	none	0.772803	0.864253	0.850427	0.910526	none	0.863432	2.58037e-27	7.82851e-27	NI
CA-AC	Solyc10g079830.1	0.529412	0.635762	0.571031	none	0.592593	0.973684	0.892713	0.671642	maternal	0.884444	1.38919e-25	4.05316e-25	NI
CA-AC	Solyc10g079850.1	0.52381	0.572139	0.556675	none	0.559023	0.383562	0.670232	0.72332	none	0.622459	6.57828e-42	2.64146e-41	NI
CA-AC	Solyc10g079880.1	0.67171	0.725369	0.719352	none	0.713397	0.691574	0.733223	0.768572	none	0.729444	5.35183e-09	9.43523e-09	NI
CA-AC	Solyc10g079890.1	0.649275	0.676957	0.714286	none	0.684924	0.657534	0.676056	0.711921	none	0.681897	0.000137051	0.000193186	NI
CA-AC	Solyc10g079930.1	NA	0.727273	0.333333	none	0.666667	1	0.619048	0.5	none	0.577778	0.127786	0.144065	NI
CA-AC	Solyc10g079950.1	1	1	1	maternal	1	1	1	0.97561	maternal	0.987952	1.33085e-06	2.09106e-06	meg
CA-AC	Solyc10g079980.1	0.923077	1	1	maternal	0.979167	0.857143	0.428571	0.8	none	0.684211	0.000239554	0.000332854	NI
CA-AC	Solyc10g079990.1	0.333333	0.666667	0.947368	none	0.767442	0.833333	0.777778	1	none	0.829268	0.39469	0.422101	NI
CA-AC	Solyc10g080000.1	NA	0.647059	0.444444	none	0.576923	1	0.714286	0.833333	none	0.782609	0.60401	0.630773	NI
CA-AC	Solyc10g080020.1	0.10084	0.257831	0.256684	paternal	0.231623	0.795918	0.65098	0.788546	none	0.72931	6.31457e-154	7.0621e-153	NI
CA-AC	Solyc10g080040.1	0.606061	0.774194	0.670588	none	0.701818	0.682927	0.79646	0.95	none	0.817757	0.0674745	0.0782774	NI
CA-AC	Solyc10g080080.1	0.77931	0.825328	0.641892	none	0.760536	0.7	0.684783	0.727273	none	0.696552	0.00480492	0.00612585	NI
CA-AC	Solyc10g080090.1	0.580882	0.647554	0.60911	none	0.624914	0.752224	0.805506	0.870351	none	0.805125	7.86172e-80	5.14991e-79	NI
CA-AC	Solyc10g080100.1	0.461883	0.663781	0.644444	none	0.623041	0.765	0.82963	0.784314	none	0.802808	5.14511e-13	1.0594e-12	NI
CA-AC	Solyc10g080110.1	0.749049	0.7777	0.797915	none	0.780869	0.648094	0.646578	0.717252	none	0.669579	8.76266e-37	3.24184e-36	NI
CA-AC	Solyc10g080150.1	NA	1	0.428571	none	0.809524	0.473684	0.883721	0.428571	none	0.724638	0.799196	0.81925	NI
CA-AC	Solyc10g080160.1	0.572266	0.728709	0.696576	none	0.690586	0.691383	0.747841	0.737844	none	0.726628	0.71954	0.743035	NI
CA-AC	Solyc10g080190.1	0.532544	0.834615	0.835391	none	0.758929	0.756757	0.819905	0.606299	none	0.76703	0.000540889	0.000734327	NI
CA-AC	Solyc10g080260.1	0.262411	0.422566	0.413897	none	0.395022	0.654255	0.655827	0.803419	none	0.681009	6.37182e-85	4.36018e-84	NI
CA-AC	Solyc10g080320.1	0.728448	0.706897	0.745161	none	0.723188	0.685801	0.722222	0.837321	none	0.746469	0.0168611	0.0206227	NI
CA-AC	Solyc10g080350.1	0.63655	0.690519	0.673963	none	0.677111	0.647601	0.62221	0.73064	none	0.648034	5.65444e-34	1.98811e-33	NI
CA-AC	Solyc10g080370.1	0.74717	0.717057	0.728516	none	0.726102	0.788449	0.879253	0.866362	none	0.850727	3.40787e-84	2.31781e-83	NI
CA-AC	Solyc10g080390.1	0.388889	0.503145	0.588608	none	0.511057	0.795775	0.914938	0.924528	maternal	0.877294	1.15775e-31	3.86781e-31	NI
CA-AC	Solyc10g080400.1	0.704762	0.772908	0.705714	none	0.737288	0.649123	0.650224	0.748634	none	0.6725	1.72761e-06	2.69969e-06	NI
CA-AC	Solyc10g080420.1	0.706406	0.806098	0.827982	none	0.785609	0.610242	0.759821	0.798319	none	0.722053	1.50121e-37	5.61512e-37	NI
CA-AC	Solyc10g080430.1	0.663415	0.719388	0.801527	none	0.718045	0.537736	0.556452	0.916667	none	0.635762	0.000399662	0.000546971	NI
CA-AC	Solyc10g080440.1	0.685345	0.721656	0.729223	none	0.716965	0.671256	0.750389	0.788159	none	0.739772	0.00032951	0.000453623	NI
CA-AC	Solyc10g080470.1	0.636612	0.550129	0.680688	none	0.610078	0.649913	0.686347	0.659033	none	0.665344	2.65458e-20	6.75256e-20	NI
CA-AC	Solyc10g080480.1	0.76158	0.826014	0.806202	none	0.793929	0.620805	0.585956	0.578045	none	0.590417	1.733e-50	7.95773e-50	NI
CA-AC	Solyc10g080490.1	0.608696	0.888889	0.782051	none	0.793548	0.642857	0.670213	0.733333	none	0.676923	0.00909752	0.0113466	NI
CA-AC	Solyc10g080500.1	0.590698	0.652352	0.783333	none	0.678287	0.640244	0.664612	0.68	none	0.664167	5.44132e-08	9.14373e-08	NI
CA-AC	Solyc10g080520.1	0.717949	0.799016	0.814815	none	0.792688	0.606965	0.788476	0.758294	none	0.749431	3.49801e-25	1.01111e-24	NI
CA-AC	Solyc10g080590.1	0.634016	0.645173	0.674952	none	0.65348	0.654365	0.793567	0.777778	none	0.758424	3.41578e-11	6.5378e-11	NI
CA-AC	Solyc10g080610.1	0.754011	0.737705	0.8	none	0.762282	0.815603	0.718954	0.902299	none	0.816239	1.84733e-06	2.88075e-06	NI
CA-AC	Solyc10g080630.1	0.302869	0.448947	0.562345	none	0.448914	0.759124	0.748221	0.728457	none	0.74816	3.04934e-241	5.21182e-240	NI
CA-AC	Solyc10g080660.1	0.551351	0.621429	0.708772	none	0.634831	0.776398	0.801105	0.813559	none	0.799092	2.12227e-06	3.30167e-06	NI
CA-AC	Solyc10g080690.1	NA	0.555556	1	none	0.636364	0.333333	0	0	paternal	0.166667	5.82528e-05	8.38765e-05	NI
CA-AC	Solyc10g080700.1	0.13811	0.29272	0.290371	paternal	0.257042	0.286174	0.429941	0.549536	none	0.425305	0	0	NI
CA-AC	Solyc10g080710.1	0.51938	0.63099	0.650282	none	0.617651	0.633312	0.650093	0.706002	none	0.656863	4.77076e-142	4.94525e-141	NI
CA-AC	Solyc10g080720.1	0.294118	0.565217	0.475	none	0.513423	0.206349	0.487805	0.545455	none	0.449275	6.52359e-42	2.62044e-41	NI
CA-AC	Solyc10g080740.1	0.303951	0.511573	0.484307	none	0.464153	0.642518	0.712816	0.693443	none	0.690971	8.08548e-299	1.68875e-297	NI
CA-AC	Solyc10g080760.1	0.622549	0.667335	0.614035	none	0.63706	0.538462	0.648276	0.8	none	0.691667	5.78074e-05	8.32567e-05	NI
CA-AC	Solyc10g080770.1	0.344828	0.679012	0.636364	none	0.606061	0.846154	0.352941	0.75	none	0.534091	1.84147e-05	2.72616e-05	NI
CA-AC	Solyc10g080810.1	0.72449	0.684358	0.698206	none	0.698431	0.639175	0.810617	0.821306	none	0.798157	0.000217829	0.000303459	NI
CA-AC	Solyc10g080870.2	0.25	0.5	0	paternal	0.233333	0.97561	0.993289	0.971429	maternal	0.984615	2.90786e-24	8.18131e-24	NI
CA-AC	Solyc10g080890.1	0.921429	0.718182	0.609756	none	0.73855	0.763636	0.731481	0.814103	none	0.765808	0.070086	0.0811552	NI
CA-AC	Solyc10g080900.1	0.55477	0.586769	0.625564	none	0.59015	0.712375	0.73095	0.68451	none	0.710712	4.03042e-26	1.19303e-25	NI
CA-AC	Solyc10g080930.1	0.546859	0.795501	0.784901	none	0.739121	0.714765	0.745293	0.778093	none	0.74496	6.31009e-11	1.19711e-10	NI
CA-AC	Solyc10g080940.1	0.695614	0.742206	0.683744	none	0.714286	0.6464	0.714625	0.797787	none	0.714076	5.89202e-07	9.42841e-07	NI
CA-AC	Solyc10g080950.1	0.630769	0.691176	0.625	none	0.657439	0.638889	0.608696	0.763889	none	0.70229	0.454583	0.482238	NI
CA-AC	Solyc10g080970.1	0.884956	0.879144	0.846801	maternal	0.868946	0.708029	0.764919	0.816514	none	0.762203	1.69529e-56	8.43129e-56	NI
CA-AC	Solyc10g081000.1	0.64	0.8	0.732143	none	0.751553	0.8	0.790123	0.972222	none	0.838028	0.0180227	0.0219811	NI
CA-AC	Solyc10g081010.1	0.3	1	0.153846	paternal	0.307692	1	0.5	NA	none	0.75	0.000428396	0.000585508	NI
CA-AC	Solyc10g081020.1	0.664115	0.704749	0.723982	none	0.699255	0.650639	0.712763	0.750113	none	0.698613	4.67172e-40	1.82548e-39	NI
CA-AC	Solyc10g081030.1	0.767542	0.852497	0.823813	none	0.82148	0.487179	0.61562	0.672239	none	0.612812	0	0	NI
CA-AC	Solyc10g081040.1	0.695906	0.666667	0.897059	none	0.728916	0.734694	NA	0.862069	none	0.794595	0.158264	0.176964	NI
CA-AC	Solyc10g081050.1	NA	0.173913	0.571429	none	0.363636	0.6	0.692308	NA	none	0.666667	0.000115273	0.000163311	NI
CA-AC	Solyc10g081060.1	0.581081	0.750733	0.710594	none	0.709527	0.766187	0.742284	0.840336	none	0.768041	0.0735667	0.0849314	NI
CA-AC	Solyc10g081110.1	0.76087	0.808271	0.901099	none	0.817109	0.860759	0.881481	0.959119	maternal	0.905072	3.0643e-34	1.08525e-33	NI
CA-AC	Solyc10g081120.1	0.419035	0.556642	0.543985	none	0.516841	0.740535	0.742654	0.875945	none	0.766667	0	0	NI
CA-AC	Solyc10g081130.1	0.744235	0.803337	0.77825	none	0.784249	0.591678	0.629795	0.619391	none	0.616316	1.55082e-98	1.18105e-97	NI
CA-AC	Solyc10g081150.1	0.725333	0.701352	0.659188	none	0.69501	0.428891	0.571078	0.664729	none	0.53573	5.01469e-104	3.99001e-103	NI
CA-AC	Solyc10g081160.1	0.531818	0.636092	0.634586	none	0.613852	0.546647	0.674883	0.748175	none	0.658611	4.89961e-47	2.14179e-46	NI
CA-AC	Solyc10g081170.1	0.608889	0.785097	0.803636	none	0.767784	0.737903	0.768802	0.87619	none	0.806391	6.47489e-18	1.55018e-17	NI
CA-AC	Solyc10g081180.1	0.695986	0.817454	0.807448	none	0.795981	0.680664	0.651973	0.696865	none	0.674335	2.23255e-166	2.67309e-165	NI
CA-AC	Solyc10g081190.1	0.214713	0.417567	0.401141	none	0.365073	0.559827	0.648585	0.687459	none	0.634129	0	0	NI
CA-AC	Solyc10g081200.1	0.5625	0.72	0.875	none	0.719298	1	0.925	0.882353	maternal	0.926471	0.00443835	0.00567206	NI
CA-AC	Solyc10g081230.1	0.908163	0.878981	0.827068	maternal	0.868557	0.413793	0.487179	0.58209	none	0.5	1.08123e-22	2.92731e-22	NI
CA-AC	Solyc10g081240.1	0.80031	0.774873	0.806277	none	0.790295	0.632353	0.701905	0.767296	none	0.71076	4.08304e-31	1.34797e-30	NI
CA-AC	Solyc10g081250.1	0.637931	0.669565	0.753425	none	0.686992	0.680556	0.746835	0.75	none	0.714286	0.819984	0.838713	NI
CA-AC	Solyc10g081260.1	0.900844	0.9592	0.958799	maternal	0.953135	0.96875	0.98602	0.981599	maternal	0.981234	0	0	meg
CA-AC	Solyc10g081270.1	0.678744	0.69338	0.699878	none	0.693114	0.741895	0.815581	0.769984	none	0.791972	2.33851e-11	4.50829e-11	NI
CA-AC	Solyc10g081310.1	0.820684	0.896247	0.888195	maternal	0.883989	0.805263	0.820252	0.86532	none	0.827428	0	0	NI
CA-AC	Solyc10g081330.1	0.602094	0.634743	0.671256	none	0.64098	0.822449	0.836431	0.834796	none	0.832337	3.69305e-51	1.70842e-50	NI
CA-AC	Solyc10g081350.1	0.530831	0.60733	0.654723	none	0.594162	1	0.712264	0.958333	maternal	0.789474	5.81896e-11	1.10581e-10	NI
CA-AC	Solyc10g081360.1	0.607143	0.702128	0.409091	none	0.608434	0.345679	0.342679	0.563107	paternal	0.388119	1.0544e-72	6.4013e-72	NI
CA-AC	Solyc10g081370.1	0.737896	0.733078	0.827105	none	0.766495	0.589276	0.685032	0.739666	none	0.665206	1.58982e-67	9.15067e-67	NI
CA-AC	Solyc10g081380.1	0.604046	0.738046	0.592379	none	0.65119	0.882353	0.89505	0.854545	maternal	0.882621	3.57887e-29	1.12988e-28	NI
CA-AC	Solyc10g081440.1	0.675439	0.732676	0.771327	none	0.73188	0.581366	0.603851	0.619447	none	0.601396	7.22566e-168	8.67932e-167	NI
CA-AC	Solyc10g081460.1	0.661485	0.658005	0.699355	none	0.671378	0.869936	0.839545	0.837349	none	0.846353	1.51588e-25	4.41591e-25	NI
CA-AC	Solyc10g081470.1	0.784314	0.734694	0.836538	none	0.786184	0.769231	0.770833	0.857143	none	0.786667	0.0028479	0.00368922	NI
CA-AC	Solyc10g081480.1	0.725728	0.820334	0.868532	none	0.827139	0.653159	0.642436	0.731761	none	0.669888	2.29002e-159	2.62134e-158	NI
CA-AC	Solyc10g081510.1	0.614461	0.649423	0.652312	none	0.644263	0.619097	0.671167	0.710333	none	0.672824	2.69716e-159	3.07795e-158	NI
CA-AC	Solyc10g081530.1	0.800875	0.832049	0.804802	none	0.820048	0.685647	0.727834	0.805447	none	0.729213	9.58756e-57	4.80236e-56	NI
CA-AC	Solyc10g081570.1	0.612903	0.666667	0.68	none	0.660606	0.961538	0.789474	1	maternal	0.907407	0.0363993	0.0432167	NI
CA-AC	Solyc10g081580.1	0.670659	0.718961	0.769759	none	0.725831	0.767766	0.834375	0.827068	none	0.80405	5.84606e-11	1.11058e-10	NI
CA-AC	Solyc10g081590.1	0.490196	0.698113	0.658416	none	0.652913	0.941176	0.876056	0.87619	maternal	0.88447	6.33786e-13	1.29926e-12	NI
CA-AC	Solyc10g081600.1	0.530709	0.569979	0.532174	none	0.551272	0.786495	0.839965	0.877913	none	0.835252	6.26198e-115	5.42592e-114	NI
CA-AC	Solyc10g081610.1	0.662082	0.761702	0.743958	none	0.734645	0.641955	0.648794	0.74754	none	0.663588	5.24893e-202	7.47605e-201	NI
CA-AC	Solyc10g081630.1	0.846154	0.75122	0.732227	none	0.762392	0.565041	0.604167	0.5	none	0.553279	1.50967e-25	4.39894e-25	NI
CA-AC	Solyc10g081650.1	0.687726	0.712871	0.724224	none	0.711078	0.842342	0.823315	0.903509	none	0.845209	2.58465e-16	5.93785e-16	NI
CA-AC	Solyc10g081660.1	0.638261	0.63651	0.665499	none	0.646025	0.759571	0.823157	0.815217	none	0.804764	1.4528e-30	4.73482e-30	NI
CA-AC	Solyc10g081710.1	0.525862	0.62449	0.693878	none	0.628366	0.755981	0.819788	0.853659	none	0.801394	8.66202e-05	0.000123625	NI
CA-AC	Solyc10g081720.1	0.642857	0.656051	0.620482	none	0.643564	0.685714	0.688797	0.630872	none	0.671698	0.000248335	0.000344713	NI
CA-AC	Solyc10g081730.1	0.833333	0.485714	0.744681	none	0.612403	0.54	0.366071	0.466667	none	0.427083	9.58718e-22	2.52419e-21	NI
CA-AC	Solyc10g081750.1	0.664452	0.63774	0.697266	none	0.659091	0.810997	0.843137	0.950617	none	0.862479	1.09451e-31	3.65872e-31	NI
CA-AC	Solyc10g081820.1	0.653285	0.707178	0.692697	none	0.693365	0.624052	0.684211	0.675325	none	0.662069	1.27149e-18	3.09913e-18	NI
CA-AC	Solyc10g081830.1	0.906977	0.927835	0.82	maternal	0.879167	0.0769231	0.794521	0.650794	none	0.665094	6.10729e-10	1.11276e-09	NI
CA-AC	Solyc10g081880.1	0.8	0.7	0.723077	none	0.731579	0.62	0.72	0.590909	none	0.639175	0.0731129	0.0844336	NI
CA-AC	Solyc10g081900.1	0.701493	0.698514	0.771883	none	0.724014	0.732323	0.671233	0.886364	none	0.732673	0.11614	0.131452	NI
CA-AC	Solyc10g081910.1	1	0.6	NA	none	0.714286	NA	1	1	maternal	1	0.391625	0.419064	NI
CA-AC	Solyc10g081920.1	0.668525	0.715226	0.712544	none	0.707264	0.629477	0.673205	0.718466	none	0.669963	8.08777e-78	5.15032e-77	NI
CA-AC	Solyc10g081960.1	0.875	0.976744	0.974719	maternal	0.970652	0.833333	0.849206	1	none	0.898148	1.20304e-78	7.73583e-78	NI
CA-AC	Solyc10g082030.1	0.398329	0.411268	0.438406	none	0.417643	0.592896	0.691721	0.840304	none	0.693601	3.19134e-126	2.98222e-125	NI
CA-AC	Solyc10g083110.1	0.504934	0.588183	0.531863	none	0.55043	0.767635	0.770905	0.793991	none	0.775947	7.31045e-54	3.50495e-53	NI
CA-AC	Solyc10g083120.1	0.535211	0.531818	0.678832	none	0.579439	0.869159	0.730769	0.842697	none	0.788372	1.05079e-06	1.662e-06	NI
CA-AC	Solyc10g083150.1	0.607812	0.682522	0.773256	none	0.689068	0.734483	0.811125	0.843284	none	0.804778	5.069e-07	8.13001e-07	NI
CA-AC	Solyc10g083160.1	0.714286	0.428571	0.714286	none	0.571429	1	0.875	0.857143	maternal	0.888889	0.207053	0.228957	NI
CA-AC	Solyc10g083190.1	0.658333	0.896	0.804348	none	0.814079	0.793651	0.696833	0.864	none	0.766949	6.62837e-09	1.16381e-08	NI
CA-AC	Solyc10g083200.1	0.619485	0.67246	0.700687	none	0.672442	0.792248	0.818734	0.896635	none	0.825655	2.55646e-19	6.34721e-19	NI
CA-AC	Solyc10g083240.1	0.466667	0.655405	0.601896	none	0.604575	0.818182	0.837061	0.859813	none	0.83815	2.66362e-10	4.92229e-10	NI
CA-AC	Solyc10g083270.1	0.667954	0.849406	0.776596	none	0.794751	0.705882	0.790021	0.873418	none	0.803659	8.51295e-20	2.13971e-19	NI
CA-AC	Solyc10g083280.1	0.666921	0.721137	0.700622	none	0.703435	0.775983	0.776767	0.788775	none	0.780464	4.83906e-32	1.63419e-31	NI
CA-AC	Solyc10g083350.1	0.806452	0.770833	0.783784	none	0.77972	0.555556	0.628319	0.779412	none	0.673367	0.00213301	0.00278831	NI
CA-AC	Solyc10g083360.1	0.732003	0.710403	0.750267	none	0.730124	0.65678	0.692033	0.738956	none	0.695748	7.15852e-09	1.25512e-08	NI
CA-AC	Solyc10g083480.1	0	0.446809	0.222222	paternal	0.264	0.6	0.407407	0.857143	none	0.568627	1.12185e-25	3.28085e-25	NI
CA-AC	Solyc10g083490.1	0.280702	0.506224	0.460606	none	0.442308	0.328125	0.479705	0.507246	none	0.460396	9.14583e-68	5.27228e-67	NI
CA-AC	Solyc10g083500.1	0.894624	0.890004	0.941332	maternal	0.908301	0.715881	0.808423	0.888215	none	0.811841	3.22052e-239	5.46268e-238	NI
CA-AC	Solyc10g083520.1	0.653595	0.51049	0.620438	none	0.595843	0.828125	0.766234	0.916667	none	0.819209	2.59106e-05	3.8012e-05	NI
CA-AC	Solyc10g083570.1	0.652908	0.681333	0.669021	none	0.669305	0.744681	0.843972	0.838095	none	0.835669	2.35206e-17	5.5376e-17	NI
CA-AC	Solyc10g083590.1	0.236057	0.373972	0.305842	paternal	0.327586	0.296107	0.405142	0.472613	none	0.388788	0	0	NI
CA-AC	Solyc10g083600.1	0.642857	0.748043	0.72814	none	0.725115	0.665666	0.705882	0.767062	none	0.706181	4.18628e-09	7.4037e-09	NI
CA-AC	Solyc10g083610.1	0.614035	0.869565	0.755556	none	0.736486	0.931034	0.910714	0.666667	maternal	0.862385	0.0216122	0.0262019	NI
CA-AC	Solyc10g083630.1	0.6	0.622951	0.692308	none	0.635857	0.511905	0.601436	0.591954	none	0.576806	6.01071e-33	2.07046e-32	NI
CA-AC	Solyc10g083640.1	0.66719	0.679837	0.75813	none	0.696189	0.774194	0.761029	0.8	none	0.780356	0.00114651	0.00152437	NI
CA-AC	Solyc10g083650.1	0.642469	0.637054	0.640303	none	0.639337	0.712069	0.791126	0.747885	none	0.767473	3.37056e-21	8.76096e-21	NI
CA-AC	Solyc10g083720.1	0.628503	0.70626	0.695875	none	0.688181	0.765217	0.797658	0.838551	none	0.797428	7.44485e-51	3.42984e-50	NI
CA-AC	Solyc10g083730.1	0.666667	0.428571	0.2	none	0.444444	NA	0.714286	0.833333	none	0.769231	0.261464	0.285821	NI
CA-AC	Solyc10g083740.1	0.775956	0.809897	0.785714	none	0.794341	0.666535	0.65565	0.694456	none	0.671543	3.40468e-129	3.25773e-128	NI
CA-AC	Solyc10g083760.1	0.634748	0.727359	0.736451	none	0.705065	0.743212	0.72866	0.845534	none	0.766204	2.35524e-05	3.46386e-05	NI
CA-AC	Solyc10g083780.1	0.721311	0.818854	0.743671	none	0.778846	0.532609	0.647922	0.782407	none	0.657602	4.44861e-14	9.48433e-14	NI
CA-AC	Solyc10g083790.1	0.646552	0.640909	0.717557	none	0.663812	0.826667	0.629139	0.655172	none	0.690196	0.161026	0.179962	NI
CA-AC	Solyc10g083800.1	0.674089	0.732143	0.662906	none	0.694077	0.619946	0.692157	0.772487	none	0.694996	0.00461085	0.00588244	NI
CA-AC	Solyc10g083830.1	0.428571	0.47619	0.5	none	0.466667	0.461538	0.5625	0.666667	none	0.541667	0.000288249	0.000398339	NI
CA-AC	Solyc10g083870.1	0.802326	0.642586	0.686047	none	0.683511	0.721429	0.66718	0.791339	none	0.704698	0.0669221	0.0776688	NI
CA-AC	Solyc10g083910.1	0.783951	0.695853	0.822222	none	0.756809	0.594595	0.689076	0.625	none	0.648889	0.000194362	0.000271511	NI
CA-AC	Solyc10g083920.1	0.539548	0.701935	0.727273	none	0.675317	0.628788	0.731884	0.794118	none	0.723491	0.307317	0.33318	NI
CA-AC	Solyc10g083970.1	0.846154	0.763158	0.86	maternal	0.79668	0.45	0.609865	0.855422	none	0.650289	7.07189e-06	1.07131e-05	NI
CA-AC	Solyc10g083990.1	0	0.510638	0.911765	none	0.662651	1	1	0.884615	maternal	0.942308	0.00721018	0.00906129	NI
CA-AC	Solyc10g084000.1	NA	1	0.5	none	0.8	1	1	0.8	maternal	0.941176	0.286732	0.31192	NI
CA-AC	Solyc10g084040.1	0.666667	0.75	0.769231	none	0.736842	0.62963	0.666667	0.142857	none	0.525424	0.00137288	0.00181671	NI
CA-AC	Solyc10g084050.1	0.669725	0.700275	0.729091	none	0.702367	0.682798	0.694498	0.72808	none	0.700319	2.05084e-32	6.97847e-32	NI
CA-AC	Solyc10g084140.1	0.586087	0.636447	0.628099	none	0.621814	0.735395	0.766739	0.889474	none	0.78178	2.44894e-15	5.43858e-15	NI
CA-AC	Solyc10g084160.1	0.665647	0.701739	0.68901	none	0.69026	0.64292	0.715587	0.736614	none	0.697687	1.2346e-07	2.03675e-07	NI
CA-AC	Solyc10g084210.1	0.512235	0.617498	0.664495	none	0.610216	0.791531	0.715777	0.828788	none	0.757492	2.63804e-20	6.71505e-20	NI
CA-AC	Solyc10g084220.1	0.503401	0.585106	0.663717	none	0.59279	0.647059	0.639241	0.694915	none	0.656951	7.1466e-11	1.35123e-10	NI
CA-AC	Solyc10g084260.1	0.591304	0.54	0.513889	none	0.545232	0.717647	0.72973	0.765306	none	0.738095	5.66931e-09	9.98709e-09	NI
CA-AC	Solyc10g084270.1	0.480969	0.626866	0.617711	none	0.59262	0.673759	0.641361	0.865248	none	0.695783	1.333e-14	2.89204e-14	NI
CA-AC	Solyc10g084280.1	0.478261	0.272727	0.294118	paternal	0.372549	0.8	1	1	maternal	0.941176	8.42747e-06	1.27202e-05	NI
CA-AC	Solyc10g084300.1	0.142857	0.338983	0.194444	paternal	0.268852	0.333333	0.438462	0.793651	none	0.487365	4.34161e-75	2.68088e-74	NI
CA-AC	Solyc10g084310.1	0.616396	0.652423	0.670219	none	0.648028	0.741336	0.762734	0.795228	none	0.766765	1.72924e-54	8.34071e-54	NI
CA-AC	Solyc10g084320.1	1	0.92	1	maternal	0.966102	0.625	0.545455	0.555556	none	0.583333	1.05054e-05	1.57715e-05	NI
CA-AC	Solyc10g084340.1	0.857143	0.375	0.666667	none	0.611111	1	1	1	maternal	1	0.119141	0.134739	NI
CA-AC	Solyc10g084350.1	0.703758	0.731564	0.710566	none	0.719309	0.740321	0.780373	0.843741	none	0.786573	1.11552e-43	4.63385e-43	NI
CA-AC	Solyc10g084360.1	0.567568	0.614815	0.60835	none	0.603471	0.807692	0.817972	0.930168	none	0.866748	1.1691e-20	3.00323e-20	NI
CA-AC	Solyc10g084370.1	0	0.285714	0.3	paternal	0.25	0.79661	0.859649	0.870968	none	0.836735	8.48791e-06	1.2808e-05	NI
CA-AC	Solyc10g084400.1	0.600934	0.78231	0.733884	none	0.715352	0.78607	0.782964	0.687003	none	0.76429	1.60363e-05	2.38383e-05	NI
CA-AC	Solyc10g084520.1	0.570175	0.555046	0.623853	none	0.575964	0.766839	0.7	0.746479	none	0.751592	3.78077e-06	5.81237e-06	NI
CA-AC	Solyc10g084530.1	0.566038	0.526611	0.486792	none	0.526494	0.73913	0.7737	0.757426	none	0.761229	1.14549e-24	3.25476e-24	NI
CA-AC	Solyc10g084560.1	1	1	0.5	maternal	0.857143	1	0.833333	0.5	none	0.833333	0.766357	0.78811	NI
CA-AC	Solyc10g084620.1	0.483146	0.804878	0.745098	none	0.727459	0.670588	0.831395	0.695122	none	0.758112	0.30064	0.326162	NI
CA-AC	Solyc10g084630.1	0.512195	0.682927	0.653846	none	0.634286	0.544444	0.78125	0.696552	none	0.650831	0.000212832	0.000296645	NI
CA-AC	Solyc10g084640.1	0.735808	0.806639	0.877617	none	0.811734	0.799213	0.873171	0.808989	none	0.842001	3.54127e-51	1.63956e-50	NI
CA-AC	Solyc10g084650.1	0.564014	0.575691	0.708861	none	0.608546	0.776772	0.771134	0.865714	none	0.795728	2.95977e-19	7.33391e-19	NI
CA-AC	Solyc10g084670.1	0.580101	0.581331	0.558779	none	0.574678	0.748792	0.805729	0.803993	none	0.783685	1.5897e-36	5.85418e-36	NI
CA-AC	Solyc10g084700.1	0.727273	0.722222	0.714829	none	0.720806	0.726776	0.804533	0.655738	none	0.755319	0.0338394	0.0403142	NI
CA-AC	Solyc10g084760.1	0.65345	0.729232	0.75256	none	0.719375	0.643549	0.725853	0.766332	none	0.706914	1.0769e-21	2.82936e-21	NI
CA-AC	Solyc10g084770.1	0.72	0.441441	0.644444	none	0.569721	0.69697	0.462963	0.6	none	0.5625	1.02592e-07	1.69824e-07	NI
CA-AC	Solyc10g084800.1	0.703297	0.754664	0.765329	none	0.7472	0.687666	0.722892	0.750327	none	0.717744	7.88184e-16	1.77647e-15	NI
CA-AC	Solyc10g084820.1	0.590361	0.646259	0.789474	none	0.680233	0.519231	0.775701	0.79661	none	0.720183	0.896833	0.910414	NI
CA-AC	Solyc10g084830.1	0.448276	0.624	0.508475	none	0.568075	0.693878	0.689474	0.632653	none	0.679752	2.66569e-05	3.9076e-05	NI
CA-AC	Solyc10g084850.1	0.674157	0.670788	0.694845	none	0.680153	0.760456	0.741456	0.834921	none	0.768985	0.0945207	0.107953	NI
CA-AC	Solyc10g084920.1	0.428571	0.780269	0.712644	none	0.697523	0.717105	0.769524	0.813278	none	0.764486	0.328913	0.355218	NI
CA-AC	Solyc10g084930.1	0.5	0.791667	0.428571	none	0.69697	0.692308	1	0.869565	none	0.844444	0.41681	0.444229	NI
CA-AC	Solyc10g084970.1	0.659632	0.691976	0.633529	none	0.664848	0.730055	0.731049	0.775889	none	0.742178	0.000271791	0.000376292	NI
CA-AC	Solyc10g085000.1	0.546517	0.49206	0.575506	none	0.527508	0.619006	0.696653	0.676032	none	0.669423	2.19873e-306	4.70646e-305	NI
CA-AC	Solyc10g085020.1	0.746067	0.780808	0.746592	none	0.760523	0.737828	0.775466	0.828191	none	0.779935	4.94007e-175	6.1042e-174	NI
CA-AC	Solyc10g085060.1	0.354086	0.471487	0.507968	none	0.464675	0.581267	0.713235	0.685484	none	0.670798	5.32818e-104	4.23643e-103	NI
CA-AC	Solyc10g085100.1	0.555556	0.536585	0.635417	none	0.570064	0.808824	0.882353	0.790698	none	0.840376	4.41522e-07	7.10179e-07	NI
CA-AC	Solyc10g085160.1	0.269841	0.464135	0.434783	none	0.426506	0.512605	0.644295	0.551181	none	0.585729	3.57973e-84	2.43322e-83	NI
CA-AC	Solyc10g085180.1	0.398126	0.480636	0.45332	none	0.458935	0.46332	0.611368	0.715649	none	0.60274	3.79166e-209	5.63713e-208	NI
CA-AC	Solyc10g085200.1	0.570588	0.850325	0.789617	none	0.780341	0.822384	0.935083	0.826797	none	0.879944	1.03829e-39	4.02621e-39	NI
CA-AC	Solyc10g085220.1	0.653968	0.573604	0.565217	none	0.590594	0.767045	0.792541	0.812081	none	0.790451	2.65689e-15	5.89338e-15	NI
CA-AC	Solyc10g085290.1	0.672316	0.665546	0.745315	none	0.69341	0.713396	0.811585	0.86743	none	0.801346	4.70171e-12	9.30781e-12	NI
CA-AC	Solyc10g085300.1	0.768817	0.908425	0.875399	maternal	0.873684	0.696774	0.756148	0.904412	none	0.770218	4.84726e-36	1.77163e-35	NI
CA-AC	Solyc10g085310.1	0.263158	0.9	0.727273	none	0.612903	0.428571	0.28125	0.647059	none	0.412698	1.87411e-08	3.22284e-08	NI
CA-AC	Solyc10g085320.1	0.491803	0.712	0.731092	none	0.686047	0.783784	0.782895	0.903226	none	0.812749	0.0795981	0.0915922	NI
CA-AC	Solyc10g085390.1	0.478358	0.543003	0.50591	none	0.518698	0.809483	0.837815	0.713092	none	0.809313	3.78749e-228	6.1273e-227	NI
CA-AC	Solyc10g085400.1	0.641911	0.583809	0.600246	none	0.60069	0.774387	0.830556	0.774238	none	0.797346	4.40917e-106	3.57168e-105	NI
CA-AC	Solyc10g085410.1	0.5375	0.532609	0.809028	none	0.633085	0.633028	0.824074	0.85	none	0.754513	0.00426199	0.00545291	NI
CA-AC	Solyc10g085430.1	0.774752	0.823088	0.836957	none	0.821091	0.831492	0.781365	0.770171	none	0.794071	3.95444e-55	1.9206e-54	NI
CA-AC	Solyc10g085440.1	1	0.555556	1	maternal	0.692308	0.857143	1	1	maternal	0.944444	0.218549	0.240908	NI
CA-AC	Solyc10g085450.1	0.787879	0.860759	0.815385	none	0.830508	0.8	0.886792	0.730769	none	0.831461	0.00015145	0.00021292	NI
CA-AC	Solyc10g085480.1	0.646426	0.625117	0.740226	none	0.670549	0.705818	0.706685	0.738082	none	0.716186	3.31688e-06	5.11114e-06	NI
CA-AC	Solyc10g085500.1	0.977778	0.890511	1	maternal	0.9375	0.985294	1	0.991736	maternal	0.994318	2.41809e-41	9.63705e-41	meg
CA-AC	Solyc10g085550.1	0.600231	0.65418	0.693285	none	0.657245	0.702452	0.726237	0.763992	none	0.727527	3.84973e-16	8.78291e-16	NI
CA-AC	Solyc10g085560.1	0.545933	0.64595	0.706574	none	0.644297	0.670184	0.735935	0.710744	none	0.711131	2.68166e-34	9.51542e-34	NI
CA-AC	Solyc10g085570.1	0.686192	0.730357	0.675978	none	0.704408	0.757732	0.802222	0.62069	none	0.757921	0.531315	0.55924	NI
CA-AC	Solyc10g085580.1	0.675439	0.778512	0.724036	none	0.742735	0.618421	0.593548	0.695402	none	0.641975	9.13169e-12	1.78723e-11	NI
CA-AC	Solyc10g085590.1	0.71519	0.75154	0.713262	none	0.733766	0.765432	0.766154	0.894309	none	0.795841	0.000878347	0.00117776	NI
CA-AC	Solyc10g085630.1	0.604613	0.671296	0.690887	none	0.663489	0.619145	0.729245	0.807823	none	0.705703	6.16946e-06	9.37393e-06	NI
CA-AC	Solyc10g085660.1	0.764706	0.869565	0.888889	maternal	0.858586	0.625	0.75	0.818182	none	0.742857	0.00354863	0.00456579	NI
CA-AC	Solyc10g085680.1	0.541284	0.574661	0.609929	none	0.577495	0.945455	0.856667	0.848485	none	0.87605	3.39724e-16	7.76957e-16	NI
CA-AC	Solyc10g085690.1	0.704819	0.670807	0.652542	none	0.672652	0.639344	0.664384	0.905512	none	0.734177	0.766224	0.788046	NI
CA-AC	Solyc10g085710.1	0.707547	0.716469	0.743284	none	0.722711	0.664804	0.713592	0.788945	none	0.721519	0.0846617	0.097209	NI
CA-AC	Solyc10g085740.1	0.0340909	0	0.191489	paternal	0.0747331	0.529412	0.731707	0.285714	none	0.609756	2.08497e-217	3.21504e-216	NI
CA-AC	Solyc10g085750.1	0.00984467	0.0278371	0.0296563	paternal	0.025477	0.0142258	0.0147464	0.0201931	paternal	0.0160576	0	0	peg
CA-AC	Solyc10g085790.1	0.641844	0.726688	0.687179	none	0.696291	0.686364	0.789474	0.671429	none	0.726136	0.79464	0.815099	NI
CA-AC	Solyc10g085810.1	0.333333	0.751678	0.626506	none	0.664122	0.928571	0.9375	0.891892	maternal	0.923567	2.66821e-06	4.13377e-06	NI
CA-AC	Solyc10g085820.1	0.732394	0.753425	0.885965	none	0.806202	NA	0.594595	0.860465	none	0.7375	0.000981303	0.00131125	NI
CA-AC	Solyc10g085830.1	0.985714	0.978723	0.956044	maternal	0.972549	0.25	1	NA	none	0.5	1.22759e-20	3.14985e-20	NI
CA-AC	Solyc10g085870.1	0.5	NA	1	none	0.833333	1	1	1	maternal	1	0.11255	0.12753	NI
CA-AC	Solyc10g085900.1	0.586207	0.70155	0.90566	none	0.737336	0.572327	0.644231	0.653595	none	0.620192	5.19405e-08	8.73608e-08	NI
CA-AC	Solyc10g085910.1	0.805556	0.851852	0.8	none	0.816327	0.5	0.571429	NA	none	0.545455	0.0327917	0.0391159	NI
CA-AC	Solyc10g085920.1	0.614035	0.484848	0.561798	none	0.530547	0.609375	0.611399	0.555556	none	0.59854	2.81566e-17	6.60964e-17	NI
CA-AC	Solyc10g085970.1	0.657895	0.760917	0.62908	none	0.682522	0.761006	0.811995	0.791434	none	0.799744	1.1996e-06	1.88962e-06	NI
CA-AC	Solyc10g085980.1	0.678571	0.774194	0.763314	none	0.753191	0.658228	0.719512	0.828571	none	0.714286	0.0286295	0.0343413	NI
CA-AC	Solyc10g085990.1	0.727273	0.662835	0.609756	none	0.662441	0.752137	0.757143	0.7375	none	0.751843	0.436238	0.463655	NI
CA-AC	Solyc10g086000.1	0.484615	0.701754	0.709677	none	0.644751	0.683721	0.801205	0.792683	none	0.763713	0.00835282	0.0104445	NI
CA-AC	Solyc10g086010.1	0.681795	0.729816	0.724609	none	0.719006	0.747394	0.809854	0.818698	none	0.80192	4.57725e-51	2.1157e-50	NI
CA-AC	Solyc10g086020.1	0.787847	0.748197	0.773927	none	0.770914	0.480769	0.529268	0.637885	none	0.543675	3.2506e-264	6.0752e-263	NI
CA-AC	Solyc10g086030.1	0.641283	0.756	0.69428	none	0.697211	0.517544	0.47619	0.289474	none	0.467626	6.61802e-46	2.85506e-45	NI
CA-AC	Solyc10g086040.1	0.666667	0.671141	0.740741	none	0.689895	0.555556	0.75	0.882353	none	0.699346	0.748551	0.77079	NI
CA-AC	Solyc10g086060.1	0.846995	0.871407	0.875931	maternal	0.869286	0.84472	0.866894	0.931034	none	0.875136	6.16659e-59	3.16384e-58	NI
CA-AC	Solyc10g086070.1	0.611111	0.708333	0.473684	none	0.612422	0.706806	0.871795	0.871508	maternal	0.822706	6.25528e-10	1.13904e-09	NI
CA-AC	Solyc10g086120.1	0.583333	0.653846	0.711111	none	0.669725	0.333333	0.454545	0.35	paternal	0.391753	1.74631e-13	3.64669e-13	NI
CA-AC	Solyc10g086150.1	0.743812	0.802632	0.802555	none	0.786961	0.575887	0.711111	0.6875	none	0.658325	1.56189e-43	6.45215e-43	NI
CA-AC	Solyc10g086170.1	0.880597	0.291667	0.75	none	0.726316	0.709091	0.705882	0.85	none	0.733945	0.925331	0.936456	NI
CA-AC	Solyc10g086180.1	0.59122	0.713545	0.729881	none	0.695581	0.588535	0.534081	0.474954	none	0.537141	5.1604e-164	6.08112e-163	NI
CA-AC	Solyc10g086190.1	0.568465	0.666667	0.780831	none	0.68728	0.406273	0.555201	0.650096	none	0.533902	8.3851e-235	1.38863e-233	NI
CA-AC	Solyc10g086210.1	0.555133	0.502611	0.605333	none	0.539886	0.511785	0.537572	0.78803	none	0.626437	3.11277e-47	1.3655e-46	NI
CA-AC	Solyc10g086330.1	0.693319	0.783107	0.767554	none	0.757385	0.740642	0.657462	0.785606	none	0.725796	1.5904e-38	6.04568e-38	NI
CA-AC	Solyc10g086340.1	0.634043	0.712209	0.673913	none	0.678616	0.555085	0.531915	0.848485	none	0.609244	3.14337e-09	5.5813e-09	NI
CA-AC	Solyc10g086350.1	0.794643	0.822099	0.808786	none	0.814437	0.701954	0.696203	0.700162	none	0.698163	5.47992e-45	2.33705e-44	NI
CA-AC	Solyc10g086360.1	0.278075	0.488024	0.550562	none	0.459391	0.589958	0.695531	0.753846	none	0.671252	8.34872e-47	3.64098e-46	NI
CA-AC	Solyc10g086400.1	0.686657	0.679012	0.664495	none	0.679478	0.762836	0.808511	0.829932	none	0.805983	5.50603e-12	1.08617e-11	NI
CA-AC	Solyc10g086410.2	0.677465	0.723683	0.707457	none	0.706662	0.638911	0.646036	0.709873	none	0.661771	2.05256e-85	1.40972e-84	NI
CA-AC	Solyc10g086420.1	0.717122	0.746528	0.851752	none	0.766667	0.659091	0.712182	0.778481	none	0.705648	3.31488e-17	7.76849e-17	NI
CA-AC	Solyc10g086480.1	NA	0.705882	1	none	0.75	0.272727	0.846154	NA	none	0.583333	0.284626	0.309705	NI
CA-AC	Solyc10g086500.1	0.77027	0.861345	0.783217	none	0.821978	0.659574	0.621849	0.666667	none	0.650259	1.41326e-11	2.74535e-11	NI
CA-AC	Solyc10g086520.1	NA	1	0.8	none	0.967742	1	1	0.454545	maternal	0.833333	3.55627e-05	5.17841e-05	NI
CA-AC	Solyc10g086540.1	0.6	0.671233	0.714286	none	0.666667	0.666667	0.698113	0.75	none	0.696	0.684078	0.709229	NI
CA-AC	Solyc10g086550.1	0.780534	0.8	0.777051	none	0.788046	0.798069	0.866174	0.862	none	0.842359	3.81323e-99	2.91792e-98	NI
CA-AC	Solyc10g086560.1	1	0.862385	0.825397	maternal	0.878505	0.571429	0.762712	0.865385	none	0.744292	1.17349e-07	1.93764e-07	NI
CA-AC	Solyc10g086570.2	0.272727	1	1	maternal	0.757576	NA	0.333333	0.5	none	0.444444	0.0953659	0.108852	NI
CA-AC	Solyc10g086580.1	0.916667	0.529412	0.666667	none	0.6875	0.3125	0.965517	1	maternal	0.773585	0.942653	0.951921	NI
CA-AC	Solyc10g086730.1	1	0.6875	NA	none	0.782609	0.666667	0.461538	NA	none	0.5	0.104319	0.118587	NI
CA-AC	Solyc10g086760.1	0.800251	0.849146	0.8443	none	0.836786	0.702079	0.703858	0.782374	none	0.725873	5.52169e-77	3.48059e-76	NI
CA-AC	Solyc10g087040.1	0.721311	0.52	0.565217	none	0.570922	0.605882	0.614907	0.442308	none	0.582215	9.90557e-21	2.54926e-20	NI
CA-AC	Solyc11g005010.1	0.541667	0.654088	0.493506	none	0.591549	0.761111	0.768116	0.815534	none	0.773885	1.09012e-06	1.72201e-06	NI
CA-AC	Solyc11g005020.1	0.702413	0.713889	0.694656	none	0.705009	0.8	0.719335	0.830189	none	0.757467	0.423754	0.450944	NI
CA-AC	Solyc11g005030.1	0.558442	0.80102	0.623932	none	0.67666	0.691589	0.770833	0.793651	none	0.738532	0.92065	0.932477	NI
CA-AC	Solyc11g005040.1	0.52	0.659722	0.56701	none	0.587432	0.725806	0.869565	0.945652	none	0.860987	9.67608e-08	1.60408e-07	NI
CA-AC	Solyc11g005060.1	0.911765	0.903614	0.934783	maternal	0.91411	0.2	0.384615	0.375	none	0.352941	1.39226e-13	2.91934e-13	NI
CA-AC	Solyc11g005080.1	0.792453	0.92381	0.861111	maternal	0.873913	0.75	0.810811	0.888889	none	0.822086	5.48507e-09	9.66557e-09	NI
CA-AC	Solyc11g005090.1	0.671186	0.685279	0.560714	none	0.644995	0.679245	0.847418	0.869048	none	0.816733	3.22423e-07	5.21985e-07	NI
CA-AC	Solyc11g005110.1	0.716981	0.76	0.717949	none	0.740541	0.697674	0.819355	0.613636	none	0.760331	0.199781	0.221309	NI
CA-AC	Solyc11g005130.1	0.678715	0.588921	0.574032	none	0.600437	0.666667	0.718447	0.75945	none	0.713329	1.17806e-12	2.39224e-12	NI
CA-AC	Solyc11g005140.1	0.660105	0.61211	0.552529	none	0.608494	0.666667	0.780755	0.722149	none	0.71474	7.80248e-20	1.96289e-19	NI
CA-AC	Solyc11g005150.1	0.85	0.960699	0.96	maternal	0.953704	0.903226	0.745098	0.846154	none	0.796512	3.76071e-23	1.02962e-22	NI
CA-AC	Solyc11g005170.1	0.681633	0.754386	0.75641	none	0.734302	0.670543	0.792	0.820652	none	0.780153	9.28976e-06	1.39896e-05	NI
CA-AC	Solyc11g005200.1	0.306818	0.666667	0.435484	none	0.496296	0.731034	0.786517	0.721805	none	0.741144	1.38425e-10	2.58451e-10	NI
CA-AC	Solyc11g005250.1	0.704656	0.709757	0.700699	none	0.705677	0.76269	0.772552	0.852768	none	0.783025	2.56495e-12	5.13954e-12	NI
CA-AC	Solyc11g005330.1	0.6332	0.663211	0.664688	none	0.656527	0.677821	0.766914	0.78656	none	0.750018	3.90829e-41	1.55153e-40	NI
CA-AC	Solyc11g005360.1	0.694805	0.798198	0.856515	none	0.801999	0.777638	0.857614	0.766139	none	0.817229	3.70685e-49	1.66995e-48	NI
CA-AC	Solyc11g005370.1	0.4	0.725275	0.757576	none	0.664875	0.633929	0.560694	0.704663	none	0.635983	2.11875e-06	3.29666e-06	NI
CA-AC	Solyc11g005380.1	0.614679	0.803681	0.753521	none	0.736715	0.414634	0.478261	0.368421	none	0.433962	1.24873e-11	2.42953e-11	NI
CA-AC	Solyc11g005400.1	0.339286	0.525424	0.652174	none	0.471014	0.672	1	0.823529	none	0.728205	1.07787e-06	1.70338e-06	NI
CA-AC	Solyc11g005450.1	0.765432	0.738602	0.809524	none	0.764608	0.79	0.830622	0.807971	none	0.819247	9.14687e-15	1.99414e-14	NI
CA-AC	Solyc11g005550.1	0.697987	0.79321	0.722581	none	0.753185	0.59854	0.55	0.797619	none	0.615202	1.11371e-09	2.01032e-09	NI
CA-AC	Solyc11g005560.1	0.833333	0.837165	0.807074	none	0.827282	0.626959	0.687316	0.7393	none	0.682616	9.60307e-24	2.66964e-23	NI
CA-AC	Solyc11g005570.1	0.724638	0.625	0.653846	none	0.655518	0.588235	0.727273	0.789474	none	0.700565	0.342248	0.368907	NI
CA-AC	Solyc11g005580.1	0.591837	0.706667	0.607843	none	0.645714	0.666667	0.95	0.785714	none	0.810811	0.322785	0.349077	NI
CA-AC	Solyc11g005590.1	0.666667	0.739796	0.752	none	0.727494	0.490909	0.769231	0.747748	none	0.723514	0.384554	0.411852	NI
CA-AC	Solyc11g005600.1	0.755043	0.787194	0.79538	none	0.779848	0.684588	0.755738	0.856031	none	0.760908	4.82855e-10	8.83406e-10	NI
CA-AC	Solyc11g005620.1	0.644444	0.706967	0.703549	none	0.691598	0.777311	0.717447	0.782077	none	0.745565	0.937018	0.946881	NI
CA-AC	Solyc11g005670.1	0.695918	0.724607	0.729072	none	0.719913	0.587087	0.564245	0.589244	none	0.574152	0	0	NI
CA-AC	Solyc11g005680.1	0.483108	0.639413	0.658863	none	0.601221	0.793103	0.969388	0.702275	none	0.831514	7.13596e-36	2.59458e-35	NI
CA-AC	Solyc11g005740.1	0.216667	0.207207	0.293194	paternal	0.231655	0.12776	0.240275	0.22069	paternal	0.187251	0	0	peg
CA-AC	Solyc11g005770.1	0.841176	0.908289	0.761092	none	0.85534	0.621993	0.767888	0.825688	none	0.754615	2.73837e-28	8.47322e-28	NI
CA-AC	Solyc11g005800.1	0.707317	0.789286	0.748837	none	0.7589	0.544872	0.551724	0.691667	none	0.576923	1.47291e-21	3.85984e-21	NI
CA-AC	Solyc11g005810.1	0.230159	0.322785	0.378378	paternal	0.320574	0.384615	0.413284	0.380952	none	0.400891	1.21702e-144	1.28655e-143	NI
CA-AC	Solyc11g005870.1	0.7	0.659091	0.710843	none	0.686567	0.666667	0.75	0.814815	none	0.735294	0.999059	1	NI
CA-AC	Solyc11g005880.1	0.552632	0.578397	0.689266	none	0.600917	0.936508	0.838235	0.973154	maternal	0.932945	1.31785e-19	3.2961e-19	NI
CA-AC	Solyc11g005900.1	0.65873	0.698276	0.710227	none	0.692884	0.704918	0.714286	0.690141	none	0.705128	0.566944	0.594338	NI
CA-AC	Solyc11g005910.1	0.619329	0.578527	0.632219	none	0.602967	0.688623	0.780922	0.726415	none	0.739492	5.74236e-18	1.37657e-17	NI
CA-AC	Solyc11g005920.1	0.675304	0.755142	0.719487	none	0.726409	0.708548	0.747923	0.817585	none	0.751193	9.7345e-20	2.4429e-19	NI
CA-AC	Solyc11g005940.1	0.807229	0.64	0.735714	none	0.708543	0.777778	0.813725	0.694444	none	0.780702	0.488309	0.516048	NI
CA-AC	Solyc11g005950.1	0.546823	0.493519	0.56278	none	0.531087	0.721649	0.778125	0.734694	none	0.755989	7.20891e-65	3.99919e-64	NI
CA-AC	Solyc11g006000.1	0.634703	0.681695	0.755142	none	0.696576	0.689252	0.752688	0.788793	none	0.739745	0.847281	0.864186	NI
CA-AC	Solyc11g006040.1	0.59375	0.859206	0.811159	none	0.802352	0.765957	0.871111	0.993377	maternal	0.878143	1.47488e-33	5.1501e-33	NI
CA-AC	Solyc11g006060.1	0.768831	0.758701	0.804627	none	0.776763	0.605769	0.80303	0.851852	none	0.765499	2.91936e-09	5.18849e-09	NI
CA-AC	Solyc11g006070.1	0.76834	0.799742	0.862921	none	0.817543	0.808824	0.784282	0.924598	none	0.822241	2.3719e-71	1.42149e-70	NI
CA-AC	Solyc11g006080.1	0.656566	0.535844	0.584245	none	0.572606	0.740072	0.751969	0.850575	none	0.763397	3.81427e-23	1.04403e-22	NI
CA-AC	Solyc11g006170.1	0.614251	0.671171	0.689716	none	0.663409	0.682432	0.619565	0.770053	none	0.672831	6.18363e-05	8.8922e-05	NI
CA-AC	Solyc11g006180.1	0.794872	0.671875	0.744681	none	0.726667	0.757576	0.695652	0.833333	none	0.729412	0.83863	0.856456	NI
CA-AC	Solyc11g006190.1	0.713781	0.563327	0.733645	none	0.656452	0.630058	0.703956	0.882353	none	0.722781	0.0335184	0.0399445	NI
CA-AC	Solyc11g006250.1	NA	1	0.684211	none	0.73913	0.846154	0.857143	1	none	0.877193	0.111813	0.126709	NI
CA-AC	Solyc11g006270.1	0.965812	0.963303	0.97973	maternal	0.969942	0.0553846	0.0972222	0.300752	paternal	0.122642	4.5016e-295	9.21305e-294	NI
CA-AC	Solyc11g006320.1	0.633619	0.711477	0.688598	none	0.687809	0.644314	0.708233	0.71728	none	0.687669	1.62542e-31	5.40439e-31	NI
CA-AC	Solyc11g006340.1	0.512136	0.691955	0.608475	none	0.632988	0.571792	0.486245	0.707317	none	0.575935	2.96643e-114	2.56244e-113	NI
CA-AC	Solyc11g006350.1	0.488636	0.522976	0.475472	none	0.502227	0.758364	0.730392	0.808824	none	0.757094	8.84467e-33	3.03451e-32	NI
CA-AC	Solyc11g006370.1	0.247664	0.442857	0.486111	none	0.408451	0.565445	0.690955	0.742308	none	0.657692	9.58318e-77	6.03056e-76	NI
CA-AC	Solyc11g006380.1	0.665179	0.72233	0.664269	none	0.693871	0.72779	0.738776	0.742444	none	0.735889	0.964572	0.97099	NI
CA-AC	Solyc11g006390.1	0.621712	0.63624	0.595178	none	0.620223	0.756272	0.802568	0.793173	none	0.790348	1.61391e-48	7.22129e-48	NI
CA-AC	Solyc11g006400.1	0.620482	0.683698	0.597796	none	0.65285	0.62037	0.756846	0.855469	none	0.73579	0.0233716	0.0282645	NI
CA-AC	Solyc11g006410.1	0.625	0.703704	0.857143	none	0.691358	0.75	0.73913	0.8	none	0.755556	0.990152	0.993703	NI
CA-AC	Solyc11g006420.1	0.525862	0.491639	0.467662	none	0.49026	0.850394	0.767568	0.947368	none	0.835381	2.23244e-29	7.07791e-29	NI
CA-AC	Solyc11g006460.1	0.642534	0.607721	0.667176	none	0.637208	0.818834	0.826292	0.840332	none	0.828149	3.15955e-106	2.57058e-105	NI
CA-AC	Solyc11g006480.1	0.622857	0.693966	0.688103	none	0.678947	0.63522	0.773913	0.70751	none	0.741988	0.719072	0.742621	NI
CA-AC	Solyc11g006500.1	0.655172	0.778082	0.788104	none	0.762667	0.711111	0.771784	0.802198	none	0.765403	0.000197158	0.000275382	NI
CA-AC	Solyc11g006510.1	1	NA	1	maternal	1	0.6	0.8	0.909091	none	0.770115	0.0229941	0.0278201	NI
CA-AC	Solyc11g006540.1	0.725664	0.79668	0.78125	none	0.776817	0.884146	0.922481	0.921986	maternal	0.91119	5.2084e-23	1.42007e-22	NI
CA-AC	Solyc11g006550.1	0.501543	0.52972	0.488426	none	0.51276	0.770042	0.814128	0.788027	none	0.796181	2.55267e-154	2.86058e-153	NI
CA-AC	Solyc11g006560.1	0.594595	0.575758	0.804878	none	0.612319	0.494118	0.649123	0.62069	none	0.580786	3.61213e-08	6.11953e-08	NI
CA-AC	Solyc11g006580.1	0.827586	0.723926	0.709677	none	0.729825	0.673684	0.680751	0.770115	none	0.698734	0.0617994	0.0719846	NI
CA-AC	Solyc11g006620.1	0.66988	0.725168	0.727882	none	0.7168	0.730318	0.746741	0.773092	none	0.748271	0.0360742	0.0428625	NI
CA-AC	Solyc11g006660.1	0.70068	0.72873	0.659696	none	0.70135	0.750617	0.695906	0.673203	none	0.708333	0.0726661	0.0839609	NI
CA-AC	Solyc11g006680.1	0.666667	0.723684	0.80303	none	0.732673	0.722222	0.8	0.785714	none	0.774194	0.609216	0.635795	NI
CA-AC	Solyc11g006690.1	0.678571	0.773954	0.782772	none	0.758903	0.679128	0.64081	0.796817	none	0.707491	4.80685e-42	1.9378e-41	NI
CA-AC	Solyc11g006710.1	0.839744	0.993557	1	maternal	0.984375	0.996885	0.998177	0.997573	maternal	0.99777	0	0	meg
CA-AC	Solyc11g006720.1	0.725806	0.705036	0.649289	none	0.690049	0.794393	0.659218	0.817391	none	0.740648	0.999822	1	NI
CA-AC	Solyc11g006750.1	1	1	1	maternal	1	1	0.545455	0.481481	none	0.54717	1.87145e-07	3.0639e-07	NI
CA-AC	Solyc11g006760.1	0.651952	0.618243	0.738654	none	0.663989	0.704805	0.760593	0.730223	none	0.732525	0.0560218	0.0655207	NI
CA-AC	Solyc11g006770.1	0.629842	0.693472	0.806883	none	0.710387	0.839302	0.853642	0.823256	none	0.842648	4.97738e-40	1.94424e-39	NI
CA-AC	Solyc11g006780.1	0.507726	0.650577	0.772394	none	0.65932	0.668277	0.795858	0.863636	none	0.76228	0.00278835	0.00361375	NI
CA-AC	Solyc11g006860.1	0.517401	0.624772	0.55	none	0.570455	0.722543	0.637394	0.652582	none	0.673246	7.03661e-24	1.96055e-23	NI
CA-AC	Solyc11g006870.1	0.2	0.472973	0.232558	paternal	0.377049	0.173913	0.903846	0.32	paternal	0.59	4.28041e-27	1.29093e-26	peg
CA-AC	Solyc11g006880.1	0.608985	0.675919	0.632019	none	0.648141	0.237569	0.382653	0.475783	none	0.355185	5.5372e-284	1.09715e-282	NI
CA-AC	Solyc11g006960.1	0.6	0.650865	0.674022	none	0.643424	0.73423	0.75	0.861646	none	0.768385	1.412e-10	2.635e-10	NI
CA-AC	Solyc11g006970.1	0.676259	0.742117	0.759657	none	0.738874	0.594366	0.710069	0.628726	none	0.655385	9.99705e-15	2.1778e-14	NI
CA-AC	Solyc11g006990.1	1	0.714286	0.857143	maternal	0.884615	0.555556	NA	1	none	0.578947	0.0244238	0.0294987	NI
CA-AC	Solyc11g007000.1	0.5	0.75	0.526316	none	0.636364	0.947368	0.707317	0.923077	maternal	0.825581	0.288673	0.313878	NI
CA-AC	Solyc11g007010.1	0.619048	0.5875	0.5	none	0.57037	0.662791	0.877778	0.8125	none	0.778846	0.015113	0.0185556	NI
CA-AC	Solyc11g007020.1	0.634033	0.625165	0.68381	none	0.645359	0.667614	0.707617	0.845238	none	0.729553	1.37644e-07	2.26473e-07	NI
CA-AC	Solyc11g007040.1	0.416667	0.491803	0.517241	none	0.490196	0.888889	0.677419	0.666667	none	0.704918	0.000338169	0.000465258	NI
CA-AC	Solyc11g007060.1	0.652174	0.752809	0.792627	none	0.751736	0.814516	0.850829	0.844156	none	0.837696	2.684e-06	4.15766e-06	NI
CA-AC	Solyc11g007080.1	0.596774	0.649682	0.62585	none	0.631148	0.907692	0.865672	0.9375	maternal	0.890173	3.82733e-10	7.03563e-10	NI
CA-AC	Solyc11g007110.1	0.642478	0.688435	0.622074	none	0.653846	0.86875	0.835091	0.846602	none	0.845927	2.68155e-28	8.29967e-28	NI
CA-AC	Solyc11g007120.1	0.556548	0.747619	0.78019	none	0.731813	0.737673	0.84161	0.879147	none	0.824034	6.44176e-21	1.66549e-20	NI
CA-AC	Solyc11g007130.1	0.745455	0.589247	0.703833	none	0.626978	0.682451	0.841871	0.723926	none	0.763131	3.09863e-06	4.78471e-06	NI
CA-AC	Solyc11g007160.1	0.616766	0.8	0.591549	none	0.68593	0.854545	0.964539	0.757576	none	0.879032	3.18333e-08	5.40862e-08	NI
CA-AC	Solyc11g007170.1	0.709677	0.789765	0.815041	none	0.784689	0.696594	0.731557	0.891156	none	0.763801	1.04341e-13	2.19608e-13	NI
CA-AC	Solyc11g007200.1	0.387755	0.699482	0.792793	none	0.685552	0	0.880952	0.648649	none	0.469231	1.40886e-10	2.62958e-10	NI
CA-AC	Solyc11g007270.1	0.540404	0.574074	0.541096	none	0.554054	0.666667	0.823529	1	none	0.805447	7.87783e-17	1.832e-16	NI
CA-AC	Solyc11g007320.1	0.71123	0.791423	0.800546	none	0.780488	0.668539	0.701897	0.782946	none	0.70858	2.38416e-09	4.25147e-09	NI
CA-AC	Solyc11g007340.1	0.483871	0.5	0.794118	none	0.6	0.583333	0.83871	0.6	none	0.7	0.19567	0.216948	NI
CA-AC	Solyc11g007510.1	0.0625	0.28	0.295082	paternal	0.259843	0.333333	0.424658	0.6	none	0.447619	1.97254e-34	7.00589e-34	NI
CA-AC	Solyc11g007540.1	0.473684	0.619048	0.384615	none	0.517241	0.360825	0.320755	0.294118	paternal	0.330709	2.42851e-50	1.11241e-49	NI
CA-AC	Solyc11g007550.1	0.970149	0.896907	0.912	maternal	0.914508	0.228571	0.431034	0.454545	none	0.373913	1.71083e-36	6.29404e-36	NI
CA-AC	Solyc11g007570.1	0.671642	0.769231	0.823529	none	0.769058	0.658333	0.563758	0.598039	none	0.603774	2.40536e-10	4.45238e-10	NI
CA-AC	Solyc11g007580.1	0.687734	0.731545	0.704614	none	0.713405	0.745524	0.805793	0.778325	none	0.784359	2.151e-18	5.21109e-18	NI
CA-AC	Solyc11g007590.1	0.696203	0.669767	0.756098	none	0.701439	0.606299	0.77381	0.748503	none	0.666139	0.000315401	0.000434574	NI
CA-AC	Solyc11g007610.1	0.678862	0.730669	0.69262	none	0.712689	0.664482	0.705047	0.668712	none	0.689601	8.34418e-11	1.57182e-10	NI
CA-AC	Solyc11g007660.1	0.62069	0.554839	0.539823	none	0.56135	0.6	0.740426	0.625	none	0.67284	4.66184e-08	7.86457e-08	NI
CA-AC	Solyc11g007670.1	0.0952381	0.369492	0.348485	none	0.3	0.319444	0.574586	0.596154	none	0.494172	1.29242e-127	1.21996e-126	NI
CA-AC	Solyc11g007680.1	0.671233	0.785568	0.713878	none	0.74222	0.567867	0.726562	0.671579	none	0.678406	1.56564e-22	4.21128e-22	NI
CA-AC	Solyc11g007690.1	0.588015	0.685997	0.706366	none	0.67488	0.69434	0.910256	0.857923	none	0.843058	2.2807e-12	4.58557e-12	NI
CA-AC	Solyc11g007700.1	0.638889	0.615385	0.582524	none	0.609836	0.661157	0.697479	0.831325	none	0.718266	0.0154593	0.0189599	NI
CA-AC	Solyc11g007720.1	0.738764	0.742181	0.75998	none	0.746216	0.591994	0.650327	0.718408	none	0.648779	1.64861e-66	9.34963e-66	NI
CA-AC	Solyc11g007740.1	0.459459	0.505348	0.416667	none	0.468085	0.757576	0.768786	0.820276	none	0.780552	2.00884e-41	8.01746e-41	NI
CA-AC	Solyc11g007760.1	0.58797	0.696716	0.682701	none	0.671149	0.690592	0.812121	0.758621	none	0.764038	0.000890269	0.00119289	NI
CA-AC	Solyc11g007770.1	0.433962	0.441176	0.578125	none	0.470588	0.755814	0.816794	0.929825	none	0.853093	6.127e-19	1.50553e-18	NI
CA-AC	Solyc11g007780.1	0.11254	0.21688	0.350962	paternal	0.230908	0.167905	0.183099	0.227778	paternal	0.186758	0	0	peg
CA-AC	Solyc11g007830.1	0.728261	0.798298	0.842331	none	0.803658	0.61936	0.680115	0.711796	none	0.665076	1.18658e-84	8.0949e-84	NI
CA-AC	Solyc11g007840.1	0.591304	0.668394	0.734513	none	0.665083	0.44	0.732919	0.744	none	0.568835	6.7064e-22	1.77071e-21	NI
CA-AC	Solyc11g007850.1	0.833333	0.730088	0.841837	none	0.790514	0.546667	0.579618	0.688172	none	0.588869	3.66955e-19	9.06856e-19	NI
CA-AC	Solyc11g007860.1	0.538462	0.75	NA	none	0.619048	0.933333	0.9	0.689655	maternal	0.840491	0.0265818	0.0319879	NI
CA-AC	Solyc11g007900.1	0.588235	0.789474	0.839286	none	0.761905	0.208333	0.25	0	paternal	0.226415	3.60953e-31	1.19305e-30	NI
CA-AC	Solyc11g007910.1	0.540029	0.632951	0.681957	none	0.61913	0.57027	0.593484	0.692821	none	0.623881	3.10225e-37	1.15496e-36	NI
CA-AC	Solyc11g007920.1	0.519866	0.577434	0.576427	none	0.560557	0.75177	0.821931	0.849185	none	0.817704	0	0	NI
CA-AC	Solyc11g007930.1	0.510186	0.524835	0.408198	none	0.484109	0.731773	0.779887	0.694003	none	0.751972	0	0	NI
CA-AC	Solyc11g007940.1	0.465116	0.773256	0.654762	none	0.695652	0.458333	0.428571	0.533333	none	0.466258	5.10193e-14	1.08483e-13	NI
CA-AC	Solyc11g007960.1	0.512111	0.577674	0.591252	none	0.565199	0.689585	0.759958	0.810734	none	0.747265	2.47859e-37	9.25851e-37	NI
CA-AC	Solyc11g008000.1	0.613583	0.69548	0.742613	none	0.693095	0.53469	0.637403	0.708531	none	0.624156	1.22204e-57	6.18478e-57	NI
CA-AC	Solyc11g008010.1	0.101174	0.245941	0.303332	paternal	0.230197	0.045819	0.0393651	0.104478	paternal	0.0535211	0	0	peg
CA-AC	Solyc11g008090.1	0.790909	0.673961	0.543689	none	0.672707	0.638298	0.708054	0.774603	none	0.709497	0.133506	0.150256	NI
CA-AC	Solyc11g008130.1	0.585586	0.634454	0.639594	none	0.62261	0.454545	0.668182	0.590361	none	0.617318	9.3213e-18	2.21978e-17	NI
CA-AC	Solyc11g008150.1	0.681777	0.74001	0.705595	none	0.707805	0.686131	0.755941	0.786089	none	0.737805	0.048644	0.0571846	NI
CA-AC	Solyc11g008210.1	0.75	0.814917	0.72093	none	0.766262	0.472973	0.566327	0.73743	none	0.619154	1.91791e-12	3.86725e-12	NI
CA-AC	Solyc11g008250.1	0.753521	0.662651	0.710983	none	0.695518	0.689922	0.745098	0.867257	none	0.76009	0.799107	0.81925	NI
CA-AC	Solyc11g008260.1	0.71028	0.48	0.462963	none	0.592417	0.351351	0.0375	0.43038	paternal	0.255102	1.07282e-53	5.13256e-53	NI
CA-AC	Solyc11g008270.1	0.453017	0.522475	0.51388	none	0.502925	0.807297	0.855814	0.914127	none	0.853465	6.64433e-214	1.01895e-212	NI
CA-AC	Solyc11g008280.1	0.539749	0.768949	0.748323	none	0.721577	0.835817	0.886061	0.926234	maternal	0.882152	0	0	NI
CA-AC	Solyc11g008290.1	0.6	0.580645	1	none	0.679245	0.166667	0.583333	0.545455	none	0.482759	0.0359474	0.0427209	NI
CA-AC	Solyc11g008310.1	0.42132	0.600995	0.635468	none	0.576195	0.65528	0.748485	0.752066	none	0.72973	5.38733e-27	1.62127e-26	NI
CA-AC	Solyc11g008320.1	0.772727	0.846395	0.740964	none	0.802269	0.628713	0.859756	0.78169	none	0.746063	6.81056e-08	1.13797e-07	NI
CA-AC	Solyc11g008340.1	0.691205	0.691781	0.695006	none	0.69271	0.695855	0.670383	0.746324	none	0.690427	3.29197e-17	7.71643e-17	NI
CA-AC	Solyc11g008350.1	0.478261	0.583333	0.928571	none	0.616438	0.607143	0.8	0.555556	none	0.653846	0.368944	0.396119	NI
CA-AC	Solyc11g008360.1	0.639175	0.641026	0.568	none	0.618705	0.656716	0.683824	0.666667	none	0.673228	0.00112451	0.00149637	NI
CA-AC	Solyc11g008380.1	0.6	0.39759	0.680982	none	0.586957	0.888889	0.917526	0.819444	maternal	0.877551	2.38426e-07	3.88752e-07	NI
CA-AC	Solyc11g008390.1	0.749077	0.749522	0.794521	none	0.763589	0.639731	0.683544	0.916667	none	0.721378	1.23874e-06	1.94935e-06	NI
CA-AC	Solyc11g008420.1	0.668549	0.713025	0.698925	none	0.699732	0.600123	0.667365	0.748809	none	0.669283	4.61838e-31	1.52291e-30	NI
CA-AC	Solyc11g008430.1	0.561151	0.709497	0.610236	none	0.648469	0.580311	0.741573	0.858108	none	0.745182	0.0886475	0.101559	NI
CA-AC	Solyc11g008440.1	0.285714	0.311893	0.390496	paternal	0.332684	0.318548	0.420981	0.44186	none	0.40208	0	0	NI
CA-AC	Solyc11g008450.1	0.465649	0.68254	0.853333	none	0.677298	0.75	0.886792	0.75969	none	0.774011	0.467221	0.494645	NI
CA-AC	Solyc11g008460.1	0.664336	0.5	0.803571	none	0.642105	0.692308	0.92	0.675676	none	0.736842	0.358619	0.385625	NI
CA-AC	Solyc11g008470.1	0.648148	0.566009	0.709016	none	0.634118	0.584821	0.833333	0.760331	none	0.717666	1.69444e-06	2.64823e-06	NI
CA-AC	Solyc11g008500.1	0.492537	0.681034	0.476562	none	0.590164	0.833333	0.852399	0.973154	none	0.867696	2.51003e-25	7.27785e-25	NI
CA-AC	Solyc11g008510.1	0.631832	0.659221	0.619	none	0.637539	0.816576	0.861035	0.738406	none	0.814471	7.68973e-91	5.50425e-90	NI
CA-AC	Solyc11g008540.1	0.706897	0.864032	0.874341	maternal	0.845497	0.941176	0.969824	0.982542	maternal	0.96546	0	0	meg
CA-AC	Solyc11g008550.1	0.521739	0.643527	0.674641	none	0.622938	0.937931	0.931529	0.982014	maternal	0.944816	2.78606e-62	1.50024e-61	NI
CA-AC	Solyc11g008580.1	0.287513	0.465627	0.568245	none	0.44988	0.451166	0.547739	0.575	none	0.527966	0	0	NI
CA-AC	Solyc11g008590.1	0.56	0.695279	0.753247	none	0.692641	0.696078	0.704545	0.828571	none	0.72449	0.921693	0.933365	NI
CA-AC	Solyc11g008610.1	0.0769231	0.402597	0.403509	none	0.32948	0.358974	0.2	0.482759	paternal	0.291139	4.21091e-59	2.16741e-58	NI
CA-AC	Solyc11g008620.1	NA	0.117647	0.0769231	paternal	0.1	1	0.8	1	maternal	0.88	8.34384e-12	1.63618e-11	NI
CA-AC	Solyc11g008670.1	0.638743	0.672222	0.636637	none	0.655075	0.65445	0.694672	0.676329	none	0.67688	2.62739e-06	4.07166e-06	NI
CA-AC	Solyc11g008680.1	0.633387	0.617209	0.63384	none	0.627867	0.65653	0.747484	0.753695	none	0.72667	2.32797e-21	6.07072e-21	NI
CA-AC	Solyc11g008690.1	0.588645	0.712161	0.695722	none	0.682986	0.731231	0.829181	0.714914	none	0.764684	1.20442e-06	1.89668e-06	NI
CA-AC	Solyc11g008700.1	0.573684	0.638919	0.656201	none	0.631823	0.682008	0.675347	0.813031	none	0.712154	3.58337e-08	6.07263e-08	NI
CA-AC	Solyc11g008710.1	0.584532	0.598366	0.613861	none	0.600988	0.666667	0.780231	0.739209	none	0.738603	5.83914e-25	1.6757e-24	NI
CA-AC	Solyc11g008730.1	0.638298	0.75	0.688525	none	0.707547	0.714286	0.825	0.9	none	0.807407	0.0917256	0.1049	NI
CA-AC	Solyc11g008740.1	0.624242	0.603689	0.64206	none	0.620005	0.737733	0.79132	0.803252	none	0.777189	1.68479e-25	4.90157e-25	NI
CA-AC	Solyc11g008770.1	0.549266	0.636689	0.628906	none	0.615798	0.522275	0.59278	0.690733	none	0.597684	7.84854e-102	6.1315e-101	NI
CA-AC	Solyc11g008780.1	0.544	0.612523	0.513548	none	0.565839	0.627972	0.82233	0.764901	none	0.748404	6.70295e-38	2.52658e-37	NI
CA-AC	Solyc11g008790.1	0.272727	0.269231	0.333333	paternal	0.285714	0.964286	1	0.882353	maternal	0.941176	1.47072e-10	2.74274e-10	NI
CA-AC	Solyc11g008800.1	0.655766	0.653226	0.71021	none	0.671868	0.700565	0.736715	0.759104	none	0.732444	0.259375	0.283648	NI
CA-AC	Solyc11g008810.1	0.724307	0.735076	0.766418	none	0.742806	0.528193	0.564922	0.643705	none	0.565375	4.8176e-115	4.18086e-114	NI
CA-AC	Solyc11g008860.1	NA	1	1	maternal	1	0.977778	0.899329	1	maternal	0.928571	1.18002e-11	2.29864e-11	meg
CA-AC	Solyc11g008870.1	0.553535	0.578125	0.568528	none	0.570152	0.649499	0.671164	0.722334	none	0.675483	3.87739e-44	1.62453e-43	NI
CA-AC	Solyc11g008890.1	0.559223	0.615486	0.57885	none	0.588656	0.715116	0.78056	0.825871	none	0.77082	5.73796e-21	1.48455e-20	NI
CA-AC	Solyc11g008900.1	0.525	0.573529	0.731707	none	0.604027	0.918367	0.868613	0.953488	maternal	0.895197	1.49194e-07	2.4501e-07	NI
CA-AC	Solyc11g008910.1	0.45283	0.739645	0.842105	none	0.729167	0.771429	0.514286	0.772727	none	0.692982	0.322791	0.349077	NI
CA-AC	Solyc11g008960.1	0.507246	0.320513	0.5	none	0.427807	0.727273	0.628571	0.789474	none	0.701149	4.50487e-13	9.3048e-13	NI
CA-AC	Solyc11g008980.1	0.742268	0.738739	0.772727	none	0.749446	0.753846	0.744186	0.826667	none	0.781421	0.0315329	0.0377028	NI
CA-AC	Solyc11g008990.1	0.672065	0.624528	0.678363	none	0.651475	0.741818	0.830137	0.823204	none	0.799026	3.5388e-05	5.15441e-05	NI
CA-AC	Solyc11g009000.1	0.589474	0.594488	0.588235	none	0.592018	0.955556	0.870968	0.833333	maternal	0.889632	3.83935e-12	7.6303e-12	NI
CA-AC	Solyc11g009010.1	0.166667	0.673077	0.42	none	0.509868	0.784615	0.820809	0.810811	none	0.810909	1.06222e-11	2.07205e-11	NI
CA-AC	Solyc11g009030.1	0.513514	0.508065	0.46875	none	0.496599	0.869565	0.661538	0.83871	none	0.766667	2.6329e-11	5.06014e-11	NI
CA-AC	Solyc11g009050.1	0.525253	0.734644	0.74813	none	0.698807	0.936047	0.866221	0.984848	maternal	0.919283	3.7858e-24	1.06247e-23	NI
CA-AC	Solyc11g009070.1	0.649225	0.677461	0.721649	none	0.681331	0.684044	0.75	0.717687	none	0.7042	0.0421691	0.0498083	NI
CA-AC	Solyc11g009080.1	0.628688	0.65636	0.624154	none	0.64087	0.870748	0.908818	0.918833	maternal	0.901693	2.79128e-248	4.94437e-247	NI
CA-AC	Solyc11g009090.1	0.274882	0.418426	0.393939	none	0.382979	0.852459	0.840491	0.812261	none	0.830247	8.56492e-115	7.41564e-114	NI
CA-AC	Solyc11g010100.1	0.735043	0.774965	0.729604	none	0.752515	0.489362	0.495902	0.416667	none	0.478673	8.86144e-38	3.33122e-37	NI
CA-AC	Solyc11g010110.1	0.644874	0.714433	0.775069	none	0.722222	0.771097	0.803169	0.773781	none	0.786872	1.86961e-22	5.01925e-22	NI
CA-AC	Solyc11g010170.1	0.404255	0.620879	0.830645	none	0.622196	0.675	0.897059	0.763889	none	0.78937	1.55359e-05	2.31037e-05	NI
CA-AC	Solyc11g010180.1	0.736842	0.779817	0.753086	none	0.761134	0.641975	0.918033	0.863636	none	0.805556	0.00963526	0.0119972	NI
CA-AC	Solyc11g010190.1	0.685921	0.745399	0.767442	none	0.74025	0.532258	0.750473	0.756024	none	0.737811	0.00144153	0.00190418	NI
CA-AC	Solyc11g010200.1	0.732892	0.778601	0.76556	none	0.764028	0.625935	0.654632	0.673171	none	0.651507	1.11699e-64	6.17518e-64	NI
CA-AC	Solyc11g010230.1	0.560849	0.686743	0.620191	none	0.631539	0.657174	0.773073	0.78738	none	0.76335	3.77379e-32	1.27675e-31	NI
CA-AC	Solyc11g010240.1	0.56582	0.639747	0.588076	none	0.610929	0.656126	0.74575	0.803279	none	0.728226	3.74261e-16	8.54723e-16	NI
CA-AC	Solyc11g010270.1	0.657143	0.686567	0.55	none	0.630952	0.666667	0.657895	NA	none	0.659091	0.106049	0.120445	NI
CA-AC	Solyc11g010290.1	0.454545	0.216495	0.222222	paternal	0.238095	0.92562	0.888889	0.931818	maternal	0.906336	3.98955e-37	1.48136e-36	NI
CA-AC	Solyc11g010300.1	0.95	0.837736	0.818627	none	0.850615	0.416107	0.567568	0.553398	none	0.5075	6.85983e-39	2.6246e-38	NI
CA-AC	Solyc11g010310.1	0.532895	0.754	0.792032	none	0.731556	0.735399	0.80406	0.811024	none	0.782258	2.21496e-11	4.27379e-11	NI
CA-AC	Solyc11g010330.1	0.925926	1	1	maternal	0.989744	0.6	1	1	maternal	0.918367	4.29479e-21	1.11426e-20	meg
CA-AC	Solyc11g010430.1	0.666667	0.890244	1	maternal	0.858025	0.108844	0.185185	0.142857	paternal	0.131004	8.00131e-99	6.10598e-98	NI
CA-AC	Solyc11g010450.1	0.381679	0.682432	0.490196	none	0.587912	0.591398	0.835165	0.896104	none	0.776509	7.73182e-09	1.35225e-08	NI
CA-AC	Solyc11g010470.1	0.603656	0.630023	0.627044	none	0.621007	0.530534	0.644081	0.581683	none	0.602064	2.54446e-92	1.83776e-91	NI
CA-AC	Solyc11g010480.1	0.597207	0.75	0.705765	none	0.705494	0.650132	0.796252	0.85759	none	0.748489	0.106911	0.121386	NI
CA-AC	Solyc11g010490.1	0.783349	0.878728	0.886059	maternal	0.865357	0.750807	0.781562	0.824215	none	0.781547	2.72629e-205	3.9689e-204	NI
CA-AC	Solyc11g010500.1	0.518519	0.689516	0.509317	none	0.602041	0.571429	0.728863	0.868056	none	0.740806	0.000340103	0.00046786	NI
CA-AC	Solyc11g010510.1	0.323944	0.41989	0.490385	none	0.421348	0.16129	0.268657	0.635135	paternal	0.368201	1.24714e-89	8.84772e-89	NI
CA-AC	Solyc11g010560.1	0.40186	0.516461	0.513054	none	0.49336	0.53483	0.64843	0.728922	none	0.63563	3.50573e-268	6.66326e-267	NI
CA-AC	Solyc11g010580.2	0.375	0.690909	0.72	none	0.670455	0.9	1	0.975	maternal	0.955224	0.00132933	0.00176074	NI
CA-AC	Solyc11g010600.1	0.661538	0.849351	0.863539	maternal	0.828452	0.960465	0.972438	0.992933	maternal	0.975114	9.67371e-178	1.20867e-176	meg
CA-AC	Solyc11g010610.1	0.663619	0.76276	0.730213	none	0.732445	0.624106	0.722444	0.798892	none	0.709169	2.8389e-25	8.22714e-25	NI
CA-AC	Solyc11g010630.2	0.404494	0.565657	0.441558	none	0.475472	0.485714	0.517241	0.75	none	0.587097	1.50152e-16	3.47233e-16	NI
CA-AC	Solyc11g010650.2	0.868687	0.892035	0.821244	maternal	0.86381	0.834297	0.860777	0.870017	none	0.857427	1.17183e-70	6.96686e-70	NI
CA-AC	Solyc11g010660.1	0.459364	0.501852	0.532995	none	0.502054	0.837989	0.826923	0.858044	none	0.841584	3.13194e-53	1.48505e-52	NI
CA-AC	Solyc11g010720.1	0.9	0.75	0.681818	none	0.75	0.909091	0.611111	1	maternal	0.757576	0.795081	0.815477	NI
CA-AC	Solyc11g010840.1	0.191667	0.392523	0.373239	none	0.336134	0.329114	0.352941	0.651515	paternal	0.404011	1.04225e-104	8.37613e-104	NI
CA-AC	Solyc11g010850.1	0.0888889	0.205882	0.342105	paternal	0.2287	0.127451	0.0384615	0.0705882	paternal	0.0878661	8.03062e-163	9.38442e-162	peg
CA-AC	Solyc11g010890.1	0.765625	0.746667	0.603175	none	0.706024	0.664122	0.69	0.650794	none	0.675127	0.0347561	0.0413446	NI
CA-AC	Solyc11g011010.1	0.48494	0.371855	0.436102	none	0.410143	0.682672	0.762636	0.792526	none	0.757275	1.08928e-163	1.28093e-162	NI
CA-AC	Solyc11g011020.1	0.634473	0.662232	0.687697	none	0.664091	0.636364	0.655786	0.709474	none	0.665066	1.5898e-12	3.21724e-12	NI
CA-AC	Solyc11g011040.1	0.0362319	0.3379	0.276042	paternal	0.240437	0.503817	0.603448	0.452632	none	0.507042	1.32109e-129	1.26841e-128	NI
CA-AC	Solyc11g011070.1	0.570621	0.681913	0.710345	none	0.669831	0.551471	0.401198	0.654867	none	0.519231	3.22101e-23	8.84671e-23	NI
CA-AC	Solyc11g011090.1	0.820896	0.67033	0.834532	none	0.755155	0.804688	0.820513	0.875	none	0.817746	0.000101958	0.000144961	NI
CA-AC	Solyc11g011130.1	0.667482	0.662338	0.756345	none	0.68399	0.701493	0.768939	0.780347	none	0.754025	0.643303	0.669373	NI
CA-AC	Solyc11g011140.1	0.713137	0.699328	0.735135	none	0.71569	0.777778	0.812782	0.768868	none	0.798443	7.85231e-11	1.48141e-10	NI
CA-AC	Solyc11g011170.1	0.634146	0.828571	0.710526	none	0.744966	0.555556	0.733333	1	none	0.757576	0.538787	0.566466	NI
CA-AC	Solyc11g011190.1	0.4	0.636364	0.655172	none	0.54902	0.928571	0.935484	1	maternal	0.957895	3.43891e-07	5.56258e-07	NI
CA-AC	Solyc11g011200.1	0.74127	0.703542	0.709402	none	0.712052	0.764783	0.758317	0.736	none	0.755685	0.00784165	0.0098251	NI
CA-AC	Solyc11g011220.1	0.648597	0.719628	0.69777	none	0.697821	0.70116	0.740561	0.799083	none	0.74309	0.0898531	0.102874	NI
CA-AC	Solyc11g011250.1	0.421569	0.510204	0.481481	none	0.48037	0.972603	0.775862	0.895161	maternal	0.843823	1.53969e-24	4.35935e-24	NI
CA-AC	Solyc11g011260.1	0.462703	0.463347	0.345538	none	0.438369	0.6703	0.788162	0.790323	none	0.735222	6.03064e-135	5.97989e-134	NI
CA-AC	Solyc11g011380.1	0.648941	0.65984	0.667781	none	0.660008	0.629416	0.683673	0.667231	none	0.668697	7.68023e-96	5.71677e-95	NI
CA-AC	Solyc11g011390.1	0.815891	0.877419	0.888018	maternal	0.869007	0.601145	0.703911	0.748227	none	0.676741	1.53557e-91	1.10551e-90	NI
CA-AC	Solyc11g011420.1	0.690367	0.805732	0.753567	none	0.768981	0.635714	0.718999	0.79089	none	0.718855	5.67747e-16	1.28506e-15	NI
CA-AC	Solyc11g011440.1	0.894737	0.998249	0.994083	maternal	0.99473	0.970833	0.898418	0.975556	maternal	0.925965	2.67147e-144	2.82142e-143	meg
CA-AC	Solyc11g011470.1	0.690058	0.746986	0.807333	none	0.755334	0.672948	0.749671	0.820643	none	0.749542	1.19534e-82	8.02747e-82	NI
CA-AC	Solyc11g011480.1	0.635965	0.756182	0.75753	none	0.737549	0.725932	0.722624	0.733773	none	0.725998	2.72866e-10	5.03915e-10	NI
CA-AC	Solyc11g011490.1	0.727891	0.802691	0.598425	none	0.728453	0.877419	0.7	0.618644	none	0.729201	0.11341	0.128478	NI
CA-AC	Solyc11g011620.1	0.520833	0.798883	0.722892	none	0.735484	0.284091	0.475806	0.69697	none	0.449864	2.32398e-35	8.38446e-35	NI
CA-AC	Solyc11g011760.1	0.82716	0.755319	0.871508	none	0.804428	0.378378	0.632353	0.594595	none	0.580952	6.43236e-19	1.57952e-18	NI
CA-AC	Solyc11g011780.1	0.571429	0.914286	0.285714	none	0.714286	NA	0.705882	0.777778	none	0.72093	0.976513	0.981863	NI
CA-AC	Solyc11g011850.1	0.708333	0.567308	0.551282	none	0.599476	0.734177	0.507692	0.832061	none	0.685294	0.000130146	0.000183753	NI
CA-AC	Solyc11g011910.1	0.584879	0.721388	0.734332	none	0.705942	0.705208	0.740839	0.68921	none	0.718701	0.000180857	0.000253245	NI
CA-AC	Solyc11g011920.1	1	1	1	maternal	1	0.305556	0.189189	1	paternal	0.297521	8.3234e-28	2.5494e-27	NI
CA-AC	Solyc11g011930.1	0.700581	0.730711	0.755991	none	0.731557	0.818533	0.807867	0.917431	none	0.831283	4.53531e-13	9.36422e-13	NI
CA-AC	Solyc11g011960.1	0.424571	0.52291	0.511364	none	0.502677	0.72479	0.766834	0.774298	none	0.760649	0	0	NI
CA-AC	Solyc11g011970.1	0.570681	0.674118	0.734432	none	0.670416	0.727106	0.833821	0.805054	none	0.803563	7.60781e-11	1.43649e-10	NI
CA-AC	Solyc11g011990.1	0.659091	0.751131	0.679012	none	0.704854	0.800905	0.397321	0.772727	none	0.632432	1.79332e-07	2.93684e-07	NI
CA-AC	Solyc11g012020.1	0.611257	0.703128	0.675855	none	0.682102	0.598773	0.516883	0.616555	none	0.557508	0	0	NI
CA-AC	Solyc11g012040.1	NA	0	0.428571	none	0.230769	NA	0	0.5	none	0.333333	0.00113398	0.00150879	NI
CA-AC	Solyc11g012060.1	0.5	0.4	0.8	none	0.529412	0.142857	0.75	1	none	0.461538	0.0235093	0.0284219	NI
CA-AC	Solyc11g012070.1	0.748538	0.743781	0.735586	none	0.741543	0.535294	0.737589	0.683962	none	0.680745	5.10927e-07	8.19342e-07	NI
CA-AC	Solyc11g012080.1	0.656109	0.710857	0.720588	none	0.706707	0.63301	0.75	0.776364	none	0.724196	0.237855	0.261236	NI
CA-AC	Solyc11g012090.1	0.4	0.6875	1	none	0.714286	0.5	0.575758	0.7	none	0.610169	0.120846	0.136571	NI
CA-AC	Solyc11g012110.1	0.623098	0.581797	0.531611	none	0.574728	0.602076	0.72862	0.787737	none	0.717303	8.58381e-170	1.03887e-168	NI
CA-AC	Solyc11g012130.1	0.793103	0.433735	0.487179	none	0.576613	0.673913	0.387097	0.736842	none	0.59375	1.29381e-05	1.93355e-05	NI
CA-AC	Solyc11g012140.1	0.603862	0.631338	0.706065	none	0.648181	0.721071	0.778223	0.772036	none	0.757367	5.80907e-24	1.62257e-23	NI
CA-AC	Solyc11g012150.1	0.595563	0.636364	0.505882	none	0.586436	0.575439	0.735751	0.707231	none	0.679413	1.18459e-32	4.05301e-32	NI
CA-AC	Solyc11g012160.1	0.675035	0.654624	0.64145	none	0.654602	0.635866	0.659546	0.654987	none	0.652363	6.56805e-57	3.29728e-56	NI
CA-AC	Solyc11g012280.1	0.540541	0.597276	0.607362	none	0.586897	0.727273	0.675	0.825	none	0.728763	2.84664e-12	5.68667e-12	NI
CA-AC	Solyc11g012290.1	0.701149	0.756944	0.787565	none	0.758803	0.826923	0.883212	0.918919	maternal	0.882129	1.67038e-08	2.88134e-08	NI
CA-AC	Solyc11g012360.1	0.642857	1	0.5	none	0.75	1	1	1	maternal	1	2.82416e-08	4.81738e-08	NI
CA-AC	Solyc11g012400.1	0.591362	0.653595	0.691011	none	0.654375	0.592827	0.723684	0.76412	none	0.694132	2.92134e-06	4.51594e-06	NI
CA-AC	Solyc11g012410.1	0.617879	0.705726	0.666872	none	0.673177	0.553766	0.631047	0.655235	none	0.614958	7.44479e-136	7.41498e-135	NI
CA-AC	Solyc11g012440.1	0.634783	0.578947	0.627119	none	0.607565	0.57971	0.732824	0.809524	none	0.702479	0.00158892	0.00209443	NI
CA-AC	Solyc11g012460.1	0.5	0.5625	0.548913	none	0.540248	0.75974	0.711268	0.795082	none	0.753589	8.56105e-15	1.86788e-14	NI
CA-AC	Solyc11g012470.1	0.624615	0.47561	0.548	none	0.543147	0.560403	0.595541	0.6	none	0.583541	1.1985e-43	4.97116e-43	NI
CA-AC	Solyc11g012480.1	0.483871	0.670886	0.78	none	0.66875	0.72	0.626506	0.918919	none	0.717647	0.810616	0.830194	NI
CA-AC	Solyc11g012510.1	0.625	0.586207	0.772727	none	0.653333	0	0.45	0.333333	paternal	0.366667	9.61597e-05	0.000136856	NI
CA-AC	Solyc11g012560.1	0.2	0.461538	0.25	paternal	0.363636	0.857143	0.933333	1	maternal	0.93617	0.000233529	0.000324724	NI
CA-AC	Solyc11g012670.1	0.648221	0.604478	0.531646	none	0.592173	0.712821	0.778226	0.832168	none	0.769625	2.97045e-10	5.47935e-10	NI
CA-AC	Solyc11g012700.1	0.905263	0.812854	0.881967	maternal	0.827473	0.663309	0.789572	0.771996	none	0.751946	4.90929e-202	7.00121e-201	NI
CA-AC	Solyc11g012720.1	0.70229	0.670913	0.789041	none	0.717668	0.917431	0.805439	0.867133	none	0.834247	3.67134e-08	6.2189e-08	NI
CA-AC	Solyc11g012730.1	0.775051	0.795249	0.748945	none	0.778018	0.636364	0.884688	0.812245	none	0.761822	4.19051e-15	9.23298e-15	NI
CA-AC	Solyc11g012740.1	0.665037	0.724919	0.72381	none	0.707671	0.731183	0.783109	0.813853	none	0.775946	0.0325542	0.0388595	NI
CA-AC	Solyc11g012760.1	0.636691	0.727891	0.721429	none	0.700701	0.727723	0.817352	0.901554	none	0.814332	0.000371697	0.000510008	NI
CA-AC	Solyc11g012770.1	0.689477	0.723887	0.73896	none	0.719951	0.756952	0.790114	0.837694	none	0.787763	5.18805e-40	2.02582e-39	NI
CA-AC	Solyc11g012790.1	0.421053	0.20339	0.342857	paternal	0.283186	0.604167	0.63964	1	none	0.66092	3.95535e-20	1.00181e-19	NI
CA-AC	Solyc11g012800.1	0.166667	0.555556	0.222222	paternal	0.428571	0.5	0.375	0.769231	none	0.592593	0.000867955	0.0011641	NI
CA-AC	Solyc11g012820.1	0.734388	0.802786	0.743673	none	0.769457	0.708185	0.754036	0.757345	none	0.742348	2.69014e-42	1.08801e-41	NI
CA-AC	Solyc11g012830.1	0.724138	0.615385	0.741935	none	0.686131	0.745342	0.816176	0.861702	none	0.802657	0.0126677	0.015646	NI
CA-AC	Solyc11g012840.1	0.578571	0.688259	0.582524	none	0.625632	0.659091	0.772334	0.784946	none	0.748252	0.00657979	0.00829513	NI
CA-AC	Solyc11g012850.1	0.90625	0.911504	0.954545	maternal	0.924171	0.583333	0.558442	0.722222	none	0.587786	6.11105e-15	1.34012e-14	NI
CA-AC	Solyc11g012860.1	0.681747	0.671395	0.753321	none	0.698849	0.718093	0.697744	0.820312	none	0.721739	0.0952828	0.108779	NI
CA-AC	Solyc11g012870.1	0.523026	0.594796	0.513208	none	0.542959	0.811594	0.751773	0.802469	none	0.780069	4.62814e-19	1.14023e-18	NI
CA-AC	Solyc11g012890.1	0.606383	0.613953	0.69281	none	0.638528	0.55414	0.759777	0.758065	none	0.678392	0.00397235	0.0050969	NI
CA-AC	Solyc11g012900.1	0.521047	0.665505	0.689376	none	0.649018	0.52901	0.647592	0.709902	none	0.632795	8.63123e-61	4.54928e-60	NI
CA-AC	Solyc11g012910.1	0.478261	0.653846	0.964286	none	0.726776	0.431373	0.450704	0.897959	none	0.573099	1.62568e-05	2.41597e-05	NI
CA-AC	Solyc11g012940.1	0.705394	0.842953	0.769231	none	0.796919	0.697987	0.813814	0.791139	none	0.765526	1.08631e-16	2.51942e-16	NI
CA-AC	Solyc11g012970.1	0.738523	0.869037	0.825871	none	0.828533	0.512626	0.835616	0.766892	none	0.719436	1.38995e-43	5.74826e-43	NI
CA-AC	Solyc11g013000.1	0.769953	0.979275	0.918169	maternal	0.932596	0.768966	0.875527	0.939462	maternal	0.873554	1.09154e-136	1.093e-135	meg
CA-AC	Solyc11g013010.1	0.820513	0.921569	0.725	none	0.830769	0.777778	1	0.7	none	0.805556	0.00644521	0.00813279	NI
CA-AC	Solyc11g013020.1	0.702479	0.877729	0.72	none	0.781818	0.967742	0.933754	0.845588	maternal	0.914563	3.53164e-22	9.39115e-22	NI
CA-AC	Solyc11g013030.1	0.5574	0.670266	0.567207	none	0.606519	0.631799	0.635817	0.831492	none	0.677033	6.6253e-29	2.08109e-28	NI
CA-AC	Solyc11g013100.1	0.615385	0.806931	0.935897	none	0.842315	0.711864	0.714286	0.805369	none	0.745327	1.11831e-11	2.18034e-11	NI
CA-AC	Solyc11g013110.1	NA	0.495575	0.616438	none	0.543011	0.55814	0.84878	0.915254	none	0.788571	2.35393e-05	3.46239e-05	NI
CA-AC	Solyc11g013120.1	0.545455	0.442857	0.594595	none	0.5	0.315789	0.91453	0.647059	none	0.746032	9.69062e-05	0.000137883	NI
CA-AC	Solyc11g013150.1	0.909091	1	0.956522	maternal	0.967742	0.621622	0.333333	0.4	none	0.577778	4.62533e-06	7.07288e-06	NI
CA-AC	Solyc11g013170.1	0.638498	0.739019	0.721038	none	0.721051	0.727866	0.849877	0.812183	none	0.812515	1.22856e-28	3.83113e-28	NI
CA-AC	Solyc11g013180.1	0.674189	0.73399	0.652174	none	0.688899	0.751037	0.669903	0.810289	none	0.740664	0.996532	0.998763	NI
CA-AC	Solyc11g013190.1	0.658537	0.822439	0.802949	none	0.778212	0.710317	0.705882	0.814465	none	0.739417	1.07677e-17	2.56096e-17	NI
CA-AC	Solyc11g013200.1	0.65808	0.650206	0.697802	none	0.666406	0.730038	0.894444	0.82716	none	0.825478	2.53857e-07	4.13431e-07	NI
CA-AC	Solyc11g013260.1	0.522968	0.863693	0.687259	none	0.746891	0.672897	0.701389	0.704797	none	0.694349	7.20302e-08	1.20229e-07	NI
CA-AC	Solyc11g013270.1	1	0.942857	0.75	maternal	0.890909	0	0.75	1	none	0.642857	0.0137654	0.0169531	NI
CA-AC	Solyc11g013280.1	0.630784	0.723958	0.697279	none	0.695427	0.731835	0.624431	0.756953	none	0.677157	4.51811e-21	1.17138e-20	NI
CA-AC	Solyc11g013290.1	0.610039	0.702206	0.712082	none	0.685403	0.805195	0.759136	0.766667	none	0.773394	0.0816826	0.0939039	NI
CA-AC	Solyc11g013370.1	0.57755	0.534404	0.599479	none	0.563074	0.512051	0.758387	0.61745	none	0.637534	0	0	NI
CA-AC	Solyc11g013440.1	0.593074	0.646281	0.62426	none	0.629472	0.659574	0.688525	0.746411	none	0.692543	5.51026e-07	8.82761e-07	NI
CA-AC	Solyc11g013460.1	0.745763	0.804233	0.805195	none	0.79602	0.753086	0.660714	0.909091	none	0.723549	0.00010451	0.000148437	NI
CA-AC	Solyc11g013480.1	0.196721	0.530612	0.290909	paternal	0.327273	0.6875	0.717647	0.773333	none	0.734375	5.24383e-22	1.38782e-21	NI
CA-AC	Solyc11g013490.1	0.290323	0.664948	0.686567	none	0.612821	0.333333	0.225806	0.288889	paternal	0.256098	3.33467e-89	2.35679e-88	NI
CA-AC	Solyc11g013500.1	0.282051	0.423529	0.47541	none	0.410811	0.655172	0.881356	0.851852	none	0.817391	1.43064e-15	3.20192e-15	NI
CA-AC	Solyc11g013520.1	0.665563	0.775051	0.739521	none	0.735111	0.592105	0.685976	0.802548	none	0.673004	2.82771e-06	4.37422e-06	NI
CA-AC	Solyc11g013530.1	0.733101	0.749821	0.709145	none	0.734122	0.707148	0.712004	0.77014	none	0.722931	1.83233e-12	3.69669e-12	NI
CA-AC	Solyc11g013550.1	0.625	0.755051	0.676923	none	0.703125	0.616667	0.691318	0.842466	none	0.730524	0.828361	0.846663	NI
CA-AC	Solyc11g013760.1	0.678635	0.75475	0.806736	none	0.744669	0.671892	0.713573	0.769311	none	0.70935	2.7459e-26	8.14963e-26	NI
CA-AC	Solyc11g013820.1	0.642857	0.767241	0.745455	none	0.743719	0.704082	0.806897	0.787234	none	0.768966	0.0961902	0.109737	NI
CA-AC	Solyc11g013830.1	0.684713	0.727273	0.74443	none	0.727155	0.732932	0.677792	0.645251	none	0.687462	4.79705e-08	8.08657e-08	NI
CA-AC	Solyc11g013840.1	0.513514	0.809859	0.7	none	0.73494	0.515152	0.606061	0.727273	none	0.604278	0.000209478	0.000292115	NI
CA-AC	Solyc11g013880.1	0.670968	0.513089	0.682432	none	0.61336	0.891304	0.814815	0.978723	maternal	0.891156	9.14288e-07	1.4506e-06	NI
CA-AC	Solyc11g016940.1	0.44697	0.736842	0.323077	none	0.541401	0.745098	0.675	0.5	none	0.680272	1.74262e-11	3.37402e-11	NI
CA-AC	Solyc11g016990.1	0.444444	0.871901	0.821429	none	0.741445	0.655914	0.413194	0.921739	none	0.576613	4.06317e-16	9.25101e-16	NI
CA-AC	Solyc11g017010.1	0.558478	0.438303	0.527947	none	0.504097	0.603978	0.639136	0.620884	none	0.623742	5.92062e-253	1.07251e-251	NI
CA-AC	Solyc11g017040.1	0.186667	0.388529	0.33121	paternal	0.334672	0.379187	0.631331	0.570743	none	0.519029	0	0	NI
CA-AC	Solyc11g017070.1	0.727718	0.769801	0.761958	none	0.759938	0.656931	0.756564	0.799939	none	0.747643	4.0109e-84	2.72298e-83	NI
CA-AC	Solyc11g017140.1	0.632653	0.839535	0.83557	none	0.794372	0.788235	0.83871	0.805128	none	0.822446	4.82205e-19	1.18748e-18	NI
CA-AC	Solyc11g017200.1	0.589474	0.717949	0.75	none	0.683587	0.541063	0.769231	0.835616	none	0.654987	0.00360115	0.00462911	NI
CA-AC	Solyc11g017250.1	0.660632	0.674544	0.692412	none	0.674513	0.706831	0.647439	0.686189	none	0.671936	6.8477e-26	2.01313e-25	NI
CA-AC	Solyc11g017300.1	0.71978	0.607874	0.877108	none	0.7157	0.817073	0.770859	0.774359	none	0.782805	0.000781961	0.00105128	NI
CA-AC	Solyc11g017420.1	0.573171	0.691057	0.618557	none	0.651765	0.476744	0.566563	0.650485	none	0.555184	2.77338e-23	7.63412e-23	NI
CA-AC	Solyc11g017430.1	0.881356	0.656805	0.72449	none	0.717791	0.634921	0.737931	0.666667	none	0.7	0.355942	0.383003	NI
CA-AC	Solyc11g017460.1	0.252672	0.401371	0.431948	none	0.374506	0.408754	0.530191	0.625652	none	0.516839	0	0	NI
CA-AC	Solyc11g018500.1	0.840909	0.5625	0.830189	none	0.767442	0.565217	0.777778	0.9	none	0.705882	0.257544	0.281701	NI
CA-AC	Solyc11g018510.1	0.692308	0.75	0.625	none	0.679245	1	0.705882	1	maternal	0.827586	0.649657	0.675608	NI
CA-AC	Solyc11g018520.1	0.644737	0.596923	0.70229	none	0.644114	0.652695	0.588068	0.797468	none	0.633779	3.6528e-09	6.46838e-09	NI
CA-AC	Solyc11g018550.2	0.768519	0.864407	0.746914	none	0.812389	0.623596	0.787037	0.578512	none	0.699839	1.11044e-09	2.00538e-09	NI
CA-AC	Solyc11g018560.1	0.684466	0.700358	0.663717	none	0.68505	0.688406	0.725568	0.785714	none	0.738594	0.938854	0.948431	NI
CA-AC	Solyc11g018580.1	0.707584	0.672145	0.705024	none	0.694156	0.765244	0.7361	0.831917	none	0.764729	1.44244e-05	2.14973e-05	NI
CA-AC	Solyc11g018610.1	0.542169	0.546798	0.5	none	0.530806	0.598726	0.892241	0.862069	none	0.828627	4.24828e-20	1.07503e-19	NI
CA-AC	Solyc11g018620.1	0.642857	0.684211	0.947368	none	0.746479	0.9	0.5	0.846154	none	0.698413	0.613241	0.639637	NI
CA-AC	Solyc11g018670.1	0.538344	0.657407	0.601253	none	0.610436	0.714109	0.897767	0.826705	none	0.813796	6.42172e-33	2.21068e-32	NI
CA-AC	Solyc11g018720.1	0.689076	0.777778	0.77561	none	0.762108	0.528846	0.870445	0.902439	maternal	0.803797	7.29223e-06	1.10394e-05	NI
CA-AC	Solyc11g018740.1	0.625	0.85022	0.837838	none	0.827027	0.619565	0.573604	0.617647	none	0.595908	8.41731e-16	1.89449e-15	NI
CA-AC	Solyc11g018820.1	0.586592	0.666116	0.687192	none	0.661345	0.449367	0.766562	0.665625	none	0.662893	2.10988e-06	3.28331e-06	NI
CA-AC	Solyc11g019920.1	0.576271	0.501484	0.412844	none	0.485884	0.735849	0.722741	0.786585	none	0.742809	1.52759e-28	4.75303e-28	NI
CA-AC	Solyc11g019930.1	0.661376	0.747126	0.645022	none	0.695312	0.637255	0.844221	0.755319	none	0.744501	0.987472	0.991457	NI
CA-AC	Solyc11g019950.1	0.666667	0.723926	0.631579	none	0.681948	0.833333	0.705263	0.783505	none	0.745763	0.974359	0.980049	NI
CA-AC	Solyc11g019960.1	0.7	0.696203	0.88785	none	0.758209	0.270588	0.393939	0.62963	none	0.403361	1.59497e-31	5.30472e-31	NI
CA-AC	Solyc11g020060.1	0.210526	0.458333	NA	none	0.348837	0.5	0.75	0.8	none	0.722222	1.69381e-05	2.51488e-05	NI
CA-AC	Solyc11g020280.1	0.5	0.825581	0.603604	none	0.712934	0.766831	0.825619	0.94	none	0.843236	2.81122e-26	8.34127e-26	NI
CA-AC	Solyc11g020300.1	0.508457	0.501009	0.443131	none	0.484353	0.7	0.837224	0.888889	none	0.813681	9.71276e-202	1.37988e-200	NI
CA-AC	Solyc11g020590.1	0.670051	0.743542	0.750643	none	0.733156	0.641026	0.8	0.791946	none	0.760902	0.0133953	0.0165101	NI
CA-AC	Solyc11g020710.1	0.6	0.52381	0.9	none	0.721311	0.666667	0.647059	0.882353	none	0.694737	0.759166	0.781361	NI
CA-AC	Solyc11g020780.1	0.654545	0.64186	0.644404	none	0.645631	0.597753	0.686642	0.707692	none	0.66204	1.31657e-13	2.76217e-13	NI
CA-AC	Solyc11g020810.1	0.541284	0.699038	0.606242	none	0.626871	0.652532	0.642593	0.754647	none	0.678256	1.72221e-19	4.29497e-19	NI
CA-AC	Solyc11g020870.1	0.628743	0.71734	0.631728	none	0.678246	0.644628	0.710853	0.708861	none	0.692343	4.02027e-06	6.17125e-06	NI
CA-AC	Solyc11g020910.1	0.573171	0.62069	0.709302	none	0.633803	0.866667	0.744186	0.545455	none	0.73913	0.239143	0.262608	NI
CA-AC	Solyc11g022380.1	0.62766	0.730554	0.719478	none	0.704545	0.628242	0.699248	0.742775	none	0.681887	4.30803e-08	7.27757e-08	NI
CA-AC	Solyc11g022390.1	0.771022	0.729508	0.754473	none	0.745913	0.652968	0.664945	0.724066	none	0.673216	6.51532e-23	1.77165e-22	NI
CA-AC	Solyc11g022400.1	0.75	0.740741	NA	none	0.741259	0.695652	0.969697	1	maternal	0.880597	0.0222719	0.0269783	NI
CA-AC	Solyc11g022460.1	0.801887	0.956284	0.916667	maternal	0.905312	0.753425	0.834734	0.881081	none	0.829942	2.23552e-26	6.64542e-26	NI
CA-AC	Solyc11g022470.1	0.26087	0.511312	0.540881	none	0.483296	0.536585	0.646465	0.725	none	0.652038	3.71388e-22	9.8734e-22	NI
CA-AC	Solyc11g022540.1	0.621392	0.678382	0.687137	none	0.672436	0.754692	0.79035	0.797663	none	0.780505	1.48682e-14	3.22077e-14	NI
CA-AC	Solyc11g027830.1	0.538462	0.538462	0.326531	none	0.480447	0.466667	0.636364	0.928571	none	0.659259	3.04135e-09	5.40272e-09	NI
CA-AC	Solyc11g027870.1	0.758974	0.645276	0.759615	none	0.704778	0.731707	0.810742	0.765568	none	0.780193	0.0408599	0.0483282	NI
CA-AC	Solyc11g027880.1	0.346154	0.334225	0.354962	none	0.343243	0.480769	0.659574	0.350877	none	0.567677	1.26852e-106	1.03506e-105	NI
CA-AC	Solyc11g028010.1	0.860759	0.798122	0.723404	none	0.779167	0.769231	0.86747	0.865854	none	0.843558	1.10808e-11	2.16076e-11	NI
CA-AC	Solyc11g028080.1	0.923434	0.858676	0.814046	maternal	0.851531	0.408269	0.45694	0.470684	none	0.441892	0	0	NI
CA-AC	Solyc11g028100.1	0.64439	0.68309	0.7	none	0.680283	0.732528	0.72285	0.772047	none	0.738427	0.138536	0.155729	NI
CA-AC	Solyc11g030390.1	0.594505	0.618743	0.67418	none	0.632643	0.52963	0.496069	0.635572	none	0.541273	2.55726e-160	2.93625e-159	NI
CA-AC	Solyc11g030600.2	0.642897	0.777717	0.726525	none	0.715438	0.687821	0.747719	0.795088	none	0.733363	0.00141142	0.00186572	NI
CA-AC	Solyc11g030710.1	0.588785	0.902439	0.677778	none	0.753463	0.704918	0.744526	0.863636	none	0.745875	0.0746172	0.0860997	NI
CA-AC	Solyc11g030720.1	0.793103	0.950355	1	maternal	0.923695	0.625	0.651786	0.886076	none	0.705085	5.00648e-14	1.06493e-13	NI
CA-AC	Solyc11g032050.1	NA	0.714286	0.363636	none	0.5	0.5	0.5	NA	none	0.5	0.391625	0.419064	NI
CA-AC	Solyc11g032130.1	0.444444	0.816327	0.689655	none	0.685714	0.8	0.9125	0.875	maternal	0.887931	0.00455356	0.00581134	NI
CA-AC	Solyc11g032200.1	0.746667	0.875536	0.881773	maternal	0.8591	0.736264	0.737069	0.816327	none	0.761702	7.45441e-15	1.62961e-14	NI
CA-AC	Solyc11g033270.1	0.459794	0.504327	0.572852	none	0.51739	0.617689	0.723952	0.769108	none	0.70857	1.589e-81	1.05634e-80	NI
CA-AC	Solyc11g033280.1	0.715288	0.741354	0.753388	none	0.739855	0.697488	0.748783	0.733035	none	0.730176	1.87952e-17	4.43908e-17	NI
CA-AC	Solyc11g039650.1	0.55314	0.688228	0.648859	none	0.649304	0.682913	0.699655	0.8	none	0.714513	3.2752e-16	7.49353e-16	NI
CA-AC	Solyc11g039740.1	0.692308	0.454545	0.333333	none	0.5	0.6	0.666667	0.571429	none	0.625	0.0282304	0.0338771	NI
CA-AC	Solyc11g039830.1	0.736419	0.754736	0.773585	none	0.757516	0.734923	0.763223	0.812675	none	0.771041	4.50201e-25	1.2953e-24	NI
CA-AC	Solyc11g039840.1	0.781426	0.775796	0.78348	none	0.779271	0.668529	0.785148	0.728504	none	0.748509	1.55552e-49	7.04168e-49	NI
CA-AC	Solyc11g039870.1	0.516279	0.729097	0.663102	none	0.669756	0.513932	0.69606	0.734597	none	0.648547	1.89717e-10	3.52628e-10	NI
CA-AC	Solyc11g039880.1	0.489899	0.69697	0.592593	none	0.624242	0.697778	0.537445	0.741722	none	0.618072	3.41487e-18	8.23911e-18	NI
CA-AC	Solyc11g039890.1	0.712644	0.615873	0.833333	none	0.700337	0.633333	0.85567	0.788462	none	0.77512	0.393198	0.420626	NI
CA-AC	Solyc11g040050.1	0.535714	0.507937	0.728814	none	0.589888	0.946429	0.785714	0.722222	none	0.822368	0.00257301	0.00334279	NI
CA-AC	Solyc11g040110.1	0.688742	0.79108	0.77305	none	0.767171	0.623377	0.671958	0.684783	none	0.668004	6.50036e-16	1.46835e-15	NI
CA-AC	Solyc11g040120.1	0.74976	0.768389	0.77461	none	0.766682	0.725812	0.733882	0.758797	none	0.736343	1.8221e-61	9.70888e-61	NI
CA-AC	Solyc11g040130.1	0.653631	0.703204	0.811671	none	0.73107	0.47619	0.57197	0.56338	none	0.541667	3.70486e-48	1.64587e-47	NI
CA-AC	Solyc11g040150.1	0.435897	0.643275	0.814815	none	0.66323	0.733906	0.800937	0.910891	none	0.795007	0.00448383	0.00572496	NI
CA-AC	Solyc11g040170.1	0.634146	0.779904	0.764151	none	0.745592	0.729412	0.690722	0.833333	none	0.719626	0.0986743	0.112468	NI
CA-AC	Solyc11g040180.1	0.575163	0.755583	0.733205	none	0.714636	0.717333	0.732692	0.803571	none	0.738865	0.245996	0.269675	NI
CA-AC	Solyc11g040330.1	0.733333	1	NA	none	0.818182	0.888889	0.722222	1	maternal	0.837209	0.279238	0.304151	NI
CA-AC	Solyc11g040370.1	0.64477	0.663479	0.676274	none	0.663407	0.662983	0.754102	0.726444	none	0.732787	3.06589e-07	4.9707e-07	NI
CA-AC	Solyc11g040390.1	0.698457	0.813364	0.798077	none	0.780119	0.765774	0.76523	0.780059	none	0.768705	1.4488e-25	4.22488e-25	NI
CA-AC	Solyc11g042430.1	0.680912	0.557018	0.669368	none	0.610531	0.840517	0.863533	0.915049	none	0.865678	4.65765e-57	2.34664e-56	NI
CA-AC	Solyc11g042440.1	0.75	0.766497	0.794118	none	0.771588	0.903846	0.895522	0.825581	maternal	0.875	4.46808e-08	7.5468e-08	NI
CA-AC	Solyc11g042470.1	0.653846	0.763158	0.785714	none	0.745283	0.818182	0.836735	0.647059	none	0.792208	0.446249	0.473801	NI
CA-AC	Solyc11g042610.1	0.815385	0.787022	0.881657	none	0.820106	0.0763889	0.222997	0.302405	paternal	0.200924	9.72989e-303	2.05909e-301	NI
CA-AC	Solyc11g042620.1	0.684564	0.768546	0.8	none	0.763943	0.741176	0.742515	0.79646	none	0.758904	0.000190568	0.000266337	NI
CA-AC	Solyc11g042640.1	0.75	0.609195	0.780488	none	0.675676	0.793103	0.735632	1	none	0.781955	0.677181	0.702469	NI
CA-AC	Solyc11g042850.1	0.2	0.142857	1	paternal	0.285714	0.590909	0.894737	0.4	none	0.666667	0.00258167	0.00335287	NI
CA-AC	Solyc11g042920.1	0.59375	0.639344	0.607143	none	0.61745	0.628571	0.690476	0.783784	none	0.701754	0.209718	0.231743	NI
CA-AC	Solyc11g042930.1	0.430933	0.365541	0.346821	none	0.383236	0.815436	0.817819	0.78131	none	0.79933	1.35782e-238	2.28928e-237	NI
CA-AC	Solyc11g042990.1	0.761905	0.787356	0.802817	none	0.788918	0.862385	0.748201	0.810345	none	0.78427	7.93789e-05	0.000113507	NI
CA-AC	Solyc11g043120.1	0.759791	0.771023	0.802862	none	0.778889	0.620202	0.7072	0.73607	none	0.684463	1.73096e-20	4.42524e-20	NI
CA-AC	Solyc11g043130.1	0.69383	0.759454	0.71123	none	0.728715	0.658854	0.704317	0.737589	none	0.698384	1.99678e-10	3.70836e-10	NI
CA-AC	Solyc11g043150.1	0.689498	0.791225	0.781711	none	0.770304	0.68932	0.71028	0.753846	none	0.712329	5.77362e-09	1.01676e-08	NI
CA-AC	Solyc11g043170.1	0.663793	0.828402	0.705882	none	0.743468	0.590909	0.647059	0.689655	none	0.6625	0.00415117	0.0053172	NI
CA-AC	Solyc11g043210.1	0.628655	0.749516	0.682836	none	0.709205	0.637066	0.634653	0.683333	none	0.644597	7.45027e-20	1.87555e-19	NI
CA-AC	Solyc11g044250.1	0.666667	0.861111	0.837209	none	0.820144	0.831325	0.733333	1	none	0.825503	0.000784473	0.00105454	NI
CA-AC	Solyc11g044260.1	0.92	0.847826	0.869565	maternal	0.880282	0.711538	0.885714	0.846154	none	0.809211	3.44013e-06	5.29815e-06	NI
CA-AC	Solyc11g044270.1	0.8	0.782609	0.833333	none	0.807692	1	0.985915	0.921053	maternal	0.975904	9.98316e-12	1.94978e-11	NI
CA-AC	Solyc11g044280.1	0.751938	0.876289	0.773585	none	0.82038	0.816	0.873077	0.849398	none	0.852995	1.26789e-17	3.01041e-17	NI
CA-AC	Solyc11g044310.1	0.424303	0.529007	0.720787	none	0.573328	0.736041	0.800192	0.862626	none	0.796897	1.43806e-40	5.67467e-40	NI
CA-AC	Solyc11g044320.1	0.527273	0.554502	0.526316	none	0.539112	0.719298	0.820961	0.860215	none	0.802752	5.68386e-13	1.16775e-12	NI
CA-AC	Solyc11g044340.1	0.356164	0.304348	0.474576	none	0.363057	0.284553	0.306931	0.390625	paternal	0.317895	3.48262e-146	3.69554e-145	NI
CA-AC	Solyc11g044360.1	0.368421	0.894737	0.528571	none	0.646739	0.875	0.697368	0.9	maternal	0.754545	0.611881	0.638457	NI
CA-AC	Solyc11g044470.1	NA	0.666667	1	none	0.777778	1	0.75	NA	none	0.846154	0.817377	0.836467	NI
CA-AC	Solyc11g044480.1	0.678571	0.809787	0.804491	none	0.7832	0.788889	0.912088	0.924386	maternal	0.889144	5.93384e-87	4.11837e-86	NI
CA-AC	Solyc11g044510.1	0.703704	0.643678	0.821918	none	0.717842	0.75	0.666667	0.684211	none	0.707006	0.675977	0.701415	NI
CA-AC	Solyc11g044530.1	1	0.714286	0.307692	none	0.551724	NA	0.84	0.692308	none	0.789474	0.373397	0.400631	NI
CA-AC	Solyc11g044540.1	0.819502	0.830065	0.846774	none	0.833703	0.524064	0.738298	0.759346	none	0.697474	2.26033e-68	1.30975e-67	NI
CA-AC	Solyc11g044560.1	0.863158	0.855932	0.809524	maternal	0.845118	0.433333	0.4125	0.377049	none	0.411255	3.44028e-35	1.23759e-34	NI
CA-AC	Solyc11g044750.1	0.764103	0.778146	0.705446	none	0.751455	0.471111	0.578689	0.558376	none	0.551357	2.94818e-45	1.26069e-44	NI
CA-AC	Solyc11g044800.1	0.795455	0.625	0.705882	none	0.72549	0.631579	0.692308	0.6875	none	0.675325	0.490447	0.518025	NI
CA-AC	Solyc11g044870.1	0.738462	0.860215	0.735849	none	0.80112	0.461538	0.787611	0.738095	none	0.729282	0.000153182	0.000215273	NI
CA-AC	Solyc11g044880.1	0.715564	0.784314	0.772526	none	0.765048	0.624138	0.754367	0.793017	none	0.72272	6.68042e-14	1.41428e-13	NI
CA-AC	Solyc11g044900.1	0.415335	0.467717	0.423181	none	0.44276	0.838202	0.756667	0.845188	none	0.801402	5.11483e-88	3.57655e-87	NI
CA-AC	Solyc11g044940.1	0.692308	0.5	0.517241	none	0.632653	0.863636	1	0.692308	none	0.85567	0.0411185	0.0486084	NI
CA-AC	Solyc11g044950.1	0.663636	0.553991	0.72043	none	0.620192	0.798319	0.846939	0.855072	none	0.8361	3.20286e-07	5.1875e-07	NI
CA-AC	Solyc11g044960.1	1	1	0.692308	maternal	0.882353	0.857143	0.843137	0.933333	none	0.8625	6.79238e-08	1.1351e-07	NI
CA-AC	Solyc11g044970.1	0.5625	0.603774	0.5	none	0.564263	0.804878	0.924528	0.741935	none	0.854785	1.23527e-09	2.22508e-09	NI
CA-AC	Solyc11g045000.1	0.753623	0.747331	0.762712	none	0.753356	0.610619	0.821053	0.744186	none	0.758264	0.00875561	0.0109262	NI
CA-AC	Solyc11g045020.1	0.88	0.85	0.666667	maternal	0.824561	0.666667	0.65625	1	none	0.684932	0.0964026	0.109957	NI
CA-AC	Solyc11g045120.1	0.404444	0.670213	0.525907	none	0.571915	0.54491	0.6	0.562092	none	0.57973	7.36112e-38	2.77187e-37	NI
CA-AC	Solyc11g045130.1	0.662815	0.714001	0.692743	none	0.69375	0.714286	0.802233	0.8	none	0.771093	0.0605619	0.0706093	NI
CA-AC	Solyc11g045160.1	0.708333	0.848341	0.828767	none	0.818182	0.683761	0.811828	0.815789	none	0.773087	1.0659e-07	1.76337e-07	NI
CA-AC	Solyc11g045170.1	0.766667	0.832192	0.866379	none	0.833863	0.726829	0.842282	0.910714	none	0.811755	7.5749e-33	2.60286e-32	NI
CA-AC	Solyc11g045180.1	0.613445	0.902778	0.854015	maternal	0.815678	0.611111	0.741497	0.896552	none	0.7713	8.8268e-08	1.46655e-07	NI
CA-AC	Solyc11g045190.1	0.811245	0.883166	0.83677	none	0.84968	0.642553	0.741573	0.648485	none	0.690476	1.56205e-49	7.06835e-49	NI
CA-AC	Solyc11g045210.1	0.722222	0.866667	0.827586	none	0.818182	0.689655	0.933333	0.904762	maternal	0.852632	0.00552955	0.00701374	NI
CA-AC	Solyc11g045220.1	0.25	0.826087	0.555556	none	0.632653	NA	0.68	0.555556	none	0.647059	0.378044	0.405228	NI
CA-AC	Solyc11g045230.1	0.0416667	0.173745	0.18797	paternal	0.170673	0.0900901	0.194286	0.2	paternal	0.160714	9.31189e-243	1.59887e-241	peg
CA-AC	Solyc11g045330.1	0.0735294	0.315534	0.152482	paternal	0.220482	0.6	0.670561	0.833333	none	0.678862	5.81289e-190	7.72866e-189	NI
CA-AC	Solyc11g045350.1	0.611111	0.692982	0.645161	none	0.655914	0.757576	0.8	0.727273	none	0.771242	0.470402	0.497793	NI
CA-AC	Solyc11g045370.1	0.465347	0.629371	0.604811	none	0.585683	0.772152	0.87395	0.865922	none	0.848703	1.36545e-19	3.41362e-19	NI
CA-AC	Solyc11g045380.1	0.263158	0.229167	0.311111	paternal	0.25625	0.984615	0.954545	0.914894	maternal	0.954887	9.04017e-45	3.83497e-44	NI
CA-AC	Solyc11g051160.1	0.347107	0.381024	0.462121	none	0.404742	0.272727	0.272222	0.325	paternal	0.286689	5.42983e-166	6.49433e-165	NI
CA-AC	Solyc11g056360.1	0.618821	0.73665	0.691421	none	0.678385	0.312429	0.410256	0.402851	none	0.38022	0	0	NI
CA-AC	Solyc11g061760.1	0.630435	0.819277	0.820896	none	0.77551	0.375	0.7	0.833333	none	0.666667	0.0280483	0.0336766	NI
CA-AC	Solyc11g061770.1	0.536585	0.787736	0.845771	none	0.790749	0.943182	0.921569	0.865979	maternal	0.912596	1.92387e-17	4.54094e-17	NI
CA-AC	Solyc11g062010.1	0.697571	0.677049	0.675244	none	0.681645	0.74098	0.718528	0.754461	none	0.731602	1.12912e-09	2.03715e-09	NI
CA-AC	Solyc11g062020.1	0.586667	0.725352	0.644444	none	0.679035	0.8625	0.877814	0.92233	maternal	0.881533	6.18146e-13	1.26789e-12	NI
CA-AC	Solyc11g062070.1	0.703349	0.734375	0.645985	none	0.701396	0.682008	0.814189	0.74359	none	0.752533	0.774358	0.795753	NI
CA-AC	Solyc11g062120.1	0.733333	0.704225	0.74026	none	0.723926	0.631579	0.718182	0.857143	none	0.736041	0.861932	0.87801	NI
CA-AC	Solyc11g062190.1	0.525316	0.607367	0.623702	none	0.589298	0.820984	0.792479	0.804007	none	0.805794	2.73846e-222	4.3301e-221	NI
CA-AC	Solyc11g062220.1	0.6623	0.752091	0.675082	none	0.702134	0.622543	0.678042	0.769072	none	0.676229	5.60908e-20	1.41555e-19	NI
CA-AC	Solyc11g062240.1	0.651093	0.749051	0.756292	none	0.72154	0.617619	0.597623	0.742922	none	0.637654	1.75856e-150	1.91881e-149	NI
CA-AC	Solyc11g062260.1	0.685484	0.77957	0.835749	none	0.779497	0.768707	0.729032	0.779817	none	0.756691	0.00018931	0.000264619	NI
CA-AC	Solyc11g062270.1	0.584802	0.663484	0.673722	none	0.652459	0.686035	0.705998	0.745975	none	0.709227	1.69756e-43	7.00743e-43	NI
CA-AC	Solyc11g062280.1	0.636364	0.806452	0.833333	none	0.8	0.616667	0.510204	0.591837	none	0.575949	4.73776e-06	7.23689e-06	NI
CA-AC	Solyc11g062300.1	0.602524	0.725108	0.770093	none	0.716779	0.869565	0.721879	0.805668	none	0.774579	0.00210017	0.00274634	NI
CA-AC	Solyc11g062310.1	0.660788	0.670224	0.646558	none	0.66041	0.752141	0.771499	0.785305	none	0.76769	2.8133e-13	5.84212e-13	NI
CA-AC	Solyc11g062320.1	0.749004	0.829787	0.822355	none	0.812766	0.751553	0.679211	0.690789	none	0.694604	4.20401e-23	1.14902e-22	NI
CA-AC	Solyc11g062360.1	0.58209	0.492063	0.407407	none	0.489051	0.806667	0.647059	0.703704	none	0.767773	2.36781e-11	4.56242e-11	NI
CA-AC	Solyc11g062370.1	0.298113	0.414201	0.36	none	0.362251	0.576087	0.41791	0.605042	none	0.507282	5.65925e-119	5.0402e-118	NI
CA-AC	Solyc11g062390.1	0.34375	0.627119	0.6	none	0.57619	0.512821	0.494505	0.796875	none	0.597938	2.02166e-07	3.3045e-07	NI
CA-AC	Solyc11g062410.1	0.80292	0.81761	0.804444	none	0.810294	0.858447	0.756264	0.80597	none	0.792929	2.86929e-12	5.73091e-12	NI
CA-AC	Solyc11g062430.1	0.492188	0.654088	0.621094	none	0.620209	0.846868	0.830769	0.938462	none	0.855148	2.24242e-21	5.85036e-21	NI
CA-AC	Solyc11g064790.1	0.806602	0.811044	0.83765	none	0.820387	0.673431	0.72032	0.761037	none	0.714882	2.65163e-264	4.96405e-263	NI
CA-AC	Solyc11g064830.1	0.677419	0.79021	0.817391	none	0.778125	0.967742	0.860697	0.833333	none	0.863924	5.82615e-08	9.77134e-08	NI
CA-AC	Solyc11g064850.1	0.641791	0.732841	0.758833	none	0.723	0.804455	0.889331	0.842949	none	0.853051	8.74221e-41	3.45583e-40	NI
CA-AC	Solyc11g064880.1	0.414634	0.481481	0.797297	none	0.573991	0.6	0.482759	0.771429	none	0.59322	6.38732e-06	9.69705e-06	NI
CA-AC	Solyc11g064890.1	0.156579	0.23712	0.229508	paternal	0.215742	0.287611	0.335589	0.598814	paternal	0.36669	0	0	peg
CA-AC	Solyc11g064920.1	0.859259	0.838624	0.807087	none	0.831812	0.688963	0.681356	0.709497	none	0.690815	1.93759e-17	4.57237e-17	NI
CA-AC	Solyc11g064950.1	0.653846	0.8	0.588235	none	0.69863	0.727273	0.833333	0.8	none	0.787879	0.879164	0.893936	NI
CA-AC	Solyc11g065000.1	0.576923	0.538462	0.490196	none	0.527132	0.40625	0.828125	0.277778	none	0.622807	2.99087e-05	4.37283e-05	NI
CA-AC	Solyc11g065070.1	0.722222	0.784615	0.742489	none	0.75976	0.851064	0.892231	0.968254	maternal	0.905594	7.65897e-21	1.97562e-20	NI
CA-AC	Solyc11g065080.1	0.676942	0.731281	0.682183	none	0.702959	0.652367	0.57	0.684892	none	0.651107	4.7486e-15	1.04441e-14	NI
CA-AC	Solyc11g065090.1	0.813187	0.515723	0.721739	none	0.654795	0.715909	0.958333	0.5	none	0.782609	0.264707	0.289197	NI
CA-AC	Solyc11g065100.1	0.641628	0.645362	0.670856	none	0.652581	0.771154	0.826744	0.804217	none	0.811639	5.09531e-23	1.39025e-22	NI
CA-AC	Solyc11g065110.1	0.279851	0.425494	0.466513	none	0.408585	0.373684	0.421462	0.55157	none	0.440341	8.70908e-208	1.28119e-206	NI
CA-AC	Solyc11g065120.1	0.147541	0.259358	0.337719	paternal	0.265193	0.308943	0.43318	0.504425	none	0.417219	1.4618e-185	1.9051e-184	NI
CA-AC	Solyc11g065140.1	0.581169	0.744048	0.713115	none	0.679054	0.69279	0.688073	0.8	none	0.720488	0.568444	0.595687	NI
CA-AC	Solyc11g065160.1	0.323077	0.594156	0.474654	none	0.484722	0.441767	0.592199	0.753191	none	0.555665	7.72762e-70	4.54602e-69	NI
CA-AC	Solyc11g065180.1	0.639692	0.656181	0.701236	none	0.668095	0.643601	0.582123	0.717172	none	0.623674	5.74284e-67	3.27515e-66	NI
CA-AC	Solyc11g065190.1	0.732075	0.669027	0.853138	none	0.734526	0.609442	0.643474	0.764192	none	0.654472	1.41331e-41	5.65474e-41	NI
CA-AC	Solyc11g065220.1	0.166667	0.313725	0.420455	paternal	0.319672	0.341176	0.371429	0.311475	paternal	0.337017	1.89746e-67	1.08878e-66	peg
CA-AC	Solyc11g065260.1	0.596708	0.691415	0.719101	none	0.674814	0.784689	0.753363	0.782609	none	0.771481	0.276059	0.300865	NI
CA-AC	Solyc11g065270.1	0.732725	0.748403	0.633941	none	0.706954	0.770235	0.890419	0.838188	none	0.850656	3.58727e-44	1.50466e-43	NI
CA-AC	Solyc11g065320.1	0.699422	0.692987	0.678516	none	0.690301	0.661728	0.607641	0.659509	none	0.631397	9.25189e-46	3.97753e-45	NI
CA-AC	Solyc11g065350.1	1	0.866667	0.5	maternal	0.666667	0.6	1	0	none	0.578947	0.465564	0.493046	NI
CA-AC	Solyc11g065370.1	0.604822	0.536375	0.707386	none	0.611584	0.760563	0.751773	0.799073	none	0.778037	8.56894e-18	2.04366e-17	NI
CA-AC	Solyc11g065380.1	0.15	0.0851064	0.030303	paternal	0.08	1	1	1	maternal	1	1.74948e-51	8.12001e-51	NI
CA-AC	Solyc11g065490.1	0.652514	0.672952	0.708042	none	0.679061	0.652256	0.704423	0.72228	none	0.700083	6.02245e-05	8.66486e-05	NI
CA-AC	Solyc11g065530.1	0.629969	0.947368	0.873494	maternal	0.782051	0.737242	0.961988	0.994832	maternal	0.844242	5.99048e-26	1.76344e-25	meg
CA-AC	Solyc11g065620.1	0.640179	0.677419	0.698504	none	0.676513	0.566388	0.642438	0.647727	none	0.623921	7.1215e-64	3.90236e-63	NI
CA-AC	Solyc11g065640.1	0.603053	0.683636	0.7411	none	0.690909	0.75	0.682152	0.730612	none	0.709273	0.290289	0.315452	NI
CA-AC	Solyc11g065660.1	0.135135	0.410156	0.191781	paternal	0.276451	0.352564	0.621212	0.698225	none	0.557987	5.95301e-119	5.29761e-118	NI
CA-AC	Solyc11g065670.1	0.599408	0.712497	0.672964	none	0.67174	0.736237	0.800568	0.856379	none	0.810951	8.39623e-47	3.66027e-46	NI
CA-AC	Solyc11g065690.1	0.72792	0.758558	0.760795	none	0.754366	0.62776	0.604	0.759124	none	0.638502	6.47596e-63	3.51252e-62	NI
CA-AC	Solyc11g065730.1	0.690202	0.716456	0.736455	none	0.717514	0.685315	0.722034	0.772809	none	0.728777	0.0065565	0.00826856	NI
CA-AC	Solyc11g065740.1	0.578947	0.714286	0.62069	none	0.644737	0.727273	0.9375	0.95	maternal	0.878378	0.0444093	0.052377	NI
CA-AC	Solyc11g065750.1	0.609223	0.572402	0.719084	none	0.622044	0.652237	0.724684	0.749469	none	0.708814	1.93271e-13	4.03068e-13	NI
CA-AC	Solyc11g065830.1	0.777886	0.765893	0.751696	none	0.764281	0.641509	0.591186	0.655926	none	0.623098	9.8346e-95	7.25763e-94	NI
CA-AC	Solyc11g065870.1	0.557895	0.547244	0.57554	none	0.557377	0.818898	0.788889	0.851852	none	0.811856	4.86502e-11	9.26573e-11	NI
CA-AC	Solyc11g065880.1	0.733333	0.775928	0.793651	none	0.772036	0.600306	0.62789	0.68741	none	0.636499	9.93498e-54	4.75715e-53	NI
CA-AC	Solyc11g065920.1	0.710383	0.800087	0.804878	none	0.783713	0.65893	0.696129	0.745554	none	0.695891	2.139e-46	9.28863e-46	NI
CA-AC	Solyc11g065930.1	0.75	0.76	0.842105	none	0.785978	0.680556	0.752688	0.76	none	0.728395	0.0074381	0.00933096	NI
CA-AC	Solyc11g065990.1	0.692308	0.880952	0.444444	none	0.806723	0.47619	0.509091	0.8	none	0.534884	4.67547e-06	7.1476e-06	NI
CA-AC	Solyc11g066020.1	0.823204	0.899272	0.911712	maternal	0.894872	0.967949	0.97472	0.964072	maternal	0.971286	5.24332e-259	9.70231e-258	meg
CA-AC	Solyc11g066040.1	0.137931	0.205882	0.214286	paternal	0.190476	0.75	0.432432	0.454545	none	0.461538	2.56424e-31	8.49814e-31	NI
CA-AC	Solyc11g066060.1	0.709234	0.780521	0.771493	none	0.755959	0.621079	0.677902	0.778898	none	0.68875	0	0	NI
CA-AC	Solyc11g066070.1	0.382022	0.731959	0.542373	none	0.559184	0.695652	0.850746	0.843243	none	0.822148	1.14436e-06	1.80515e-06	NI
CA-AC	Solyc11g066100.1	0.341892	0.26454	0.224751	paternal	0.276206	0.906061	0.858156	0.89644	maternal	0.881131	0	0	NI
CA-AC	Solyc11g066110.1	0.581227	0.725664	0.715426	none	0.685973	0.64486	0.703364	0.698925	none	0.690702	0.0778503	0.0896825	NI
CA-AC	Solyc11g066130.1	0.287037	0.88124	0.729288	none	0.752274	0.883431	0.924982	0.944795	maternal	0.920263	0	0	NI
CA-AC	Solyc11g066160.1	0.736842	0.571429	0.2	none	0.612903	0.888889	NA	0.94	maternal	0.932203	0.00529811	0.00672857	NI
CA-AC	Solyc11g066240.1	0.318182	0.452055	0.469101	none	0.431076	0.612717	0.665094	0.597884	none	0.642805	3.14738e-100	2.42497e-99	NI
CA-AC	Solyc11g066260.1	0.333333	0.59375	0.47619	none	0.525424	0.85	0.938776	0.8	none	0.892857	0.000363337	0.00049878	NI
CA-AC	Solyc11g066280.1	0.680588	0.687964	0.700743	none	0.689945	0.724026	0.703444	0.766249	none	0.72453	0.241489	0.264995	NI
CA-AC	Solyc11g066290.1	0.689895	0.745427	0.705331	none	0.717178	0.592913	0.677807	0.723377	none	0.659363	5.35296e-28	1.64633e-27	NI
CA-AC	Solyc11g066300.1	0.643836	0.574586	0.348837	none	0.521438	0.670659	0.728767	0.782051	none	0.719672	2.16977e-21	5.66213e-21	NI
CA-AC	Solyc11g066320.1	0.782051	0.957055	0.958333	maternal	0.922078	1	0.925926	0.90566	maternal	0.948454	1.11316e-39	4.31204e-39	meg
CA-AC	Solyc11g066340.1	0.462687	0.536496	0.430168	none	0.490385	0.476821	0.541379	0.618421	none	0.533849	2.98308e-45	1.27513e-44	NI
CA-AC	Solyc11g066370.1	0.52987	0.564444	0.633333	none	0.579375	0.757009	0.77707	0.834101	none	0.783717	8.61524e-23	2.33586e-22	NI
CA-AC	Solyc11g066380.1	0.591241	0.722388	0.556863	none	0.639615	0.780488	0.703364	0.833333	none	0.741683	0.0317579	0.0379636	NI
CA-AC	Solyc11g066390.1	0.855019	0.851804	0.829071	maternal	0.842841	0.539359	0.630682	0.769912	none	0.640845	1.64177e-58	8.37339e-58	NI
CA-AC	Solyc11g066410.1	0.673469	0.680556	0.468468	none	0.611898	0.757576	0.793651	0.795455	none	0.776699	0.00734212	0.00921573	NI
CA-AC	Solyc11g066430.1	0.70361	0.756789	0.735413	none	0.734151	0.61067	0.588942	0.730222	none	0.629478	1.1298e-175	1.40224e-174	NI
CA-AC	Solyc11g066440.1	0.771429	0.907895	0.815126	none	0.856209	0.819277	0.918495	0.922156	maternal	0.905097	6.33841e-26	1.86488e-25	NI
CA-AC	Solyc11g066460.1	0.761468	0.84959	0.856	maternal	0.832737	0.69281	0.759259	0.710372	none	0.733529	6.34656e-51	2.92747e-50	NI
CA-AC	Solyc11g066470.1	0.676852	0.744755	0.650315	none	0.705098	0.768011	0.784747	0.814735	none	0.785317	2.64151e-21	6.87875e-21	NI
CA-AC	Solyc11g066480.1	0.729211	0.685918	0.684744	none	0.697776	0.622148	0.696718	0.65197	none	0.66157	4.26449e-40	1.66926e-39	NI
CA-AC	Solyc11g066500.1	0.497238	0.546429	0.514151	none	0.523031	0.434343	0.356522	0.433735	none	0.40404	5.62078e-57	2.82935e-56	NI
CA-AC	Solyc11g066520.1	0.526316	0.799283	0.834951	none	0.73652	0.506637	0.527919	0.476974	none	0.50928	1.20488e-81	8.0194e-81	NI
CA-AC	Solyc11g066550.1	0.62753	0.69322	0.670241	none	0.672727	0.74477	0.783476	0.840491	none	0.783514	0.00528047	0.00670845	NI
CA-AC	Solyc11g066560.1	0.551601	0.584291	0.628726	none	0.590444	0.605932	0.649087	0.783951	none	0.662177	5.72118e-18	1.37208e-17	NI
CA-AC	Solyc11g066610.1	0.6	0.676157	0.745856	none	0.685053	0.821596	0.844538	0.870968	none	0.841739	6.76086e-07	1.07864e-06	NI
CA-AC	Solyc11g066620.1	0.495935	0.607477	0.669811	none	0.591422	0.734104	0.784768	0.933333	none	0.809375	4.91388e-08	8.27853e-08	NI
CA-AC	Solyc11g066630.1	0.676056	0.887892	0.877863	maternal	0.849412	0.652174	0.639706	0.758333	none	0.681941	4.88788e-12	9.66689e-12	NI
CA-AC	Solyc11g066650.1	0.653061	0.734694	0.671642	none	0.70021	0.737931	0.828996	0.824561	none	0.805128	0.00416013	0.00532807	NI
CA-AC	Solyc11g066660.1	0.688623	0.727273	0.691429	none	0.700422	0.571429	0.55814	0.69697	none	0.589286	0.000225622	0.000314081	NI
CA-AC	Solyc11g066670.1	0.588785	0.511628	0.413793	none	0.519288	0.731544	0.662857	0.756098	none	0.706897	1.34234e-10	2.50835e-10	NI
CA-AC	Solyc11g066680.1	0.692308	0.654088	0.517241	none	0.633609	0.650685	0.809211	0.724138	none	0.730337	0.120417	0.136114	NI
CA-AC	Solyc11g066690.1	0.622378	0.656716	0.79803	none	0.69544	0.722892	0.806324	0.758621	none	0.777547	0.311707	0.33771	NI
CA-AC	Solyc11g066720.1	0.628099	0.712882	0.733471	none	0.706456	0.6725	0.821906	0.869452	none	0.80091	9.60195e-09	1.67228e-08	NI
CA-AC	Solyc11g066730.1	0.882353	0.818182	0.636364	none	0.76	0.9	0.75	0.958333	maternal	0.904762	0.0754098	0.0869426	NI
CA-AC	Solyc11g066740.1	0.581395	0.627119	0.763158	none	0.657825	0.672222	0.461538	0.763934	none	0.698182	0.0686722	0.0795927	NI
CA-AC	Solyc11g066760.1	0.65283	0.646232	0.665768	none	0.652572	0.706796	0.758519	0.869403	none	0.760631	0.00422592	0.00541047	NI
CA-AC	Solyc11g066770.1	0.560127	0.653195	0.728522	none	0.66055	0.685131	0.773186	0.845697	none	0.769927	0.000759515	0.00102197	NI
CA-AC	Solyc11g066780.1	0.523002	0.581633	0.547974	none	0.556122	0.504532	0.570796	0.541667	none	0.542543	1.52372e-72	9.24553e-72	NI
CA-AC	Solyc11g066790.1	0.76	0.551724	0.882353	none	0.71875	0.5625	0.875	0.866667	none	0.690909	0.729434	0.752489	NI
CA-AC	Solyc11g066820.1	0.645349	0.558369	0.599082	none	0.584509	0.704367	0.760782	0.70229	none	0.731169	3.19436e-50	1.45963e-49	NI
CA-AC	Solyc11g066830.1	0.562893	0.633153	0.614052	none	0.610702	0.723348	0.761131	0.772189	none	0.753327	5.71511e-38	2.15641e-37	NI
CA-AC	Solyc11g066840.1	0.448309	0.477973	0.47656	none	0.468729	0.796617	0.83741	0.865966	none	0.83243	0	0	NI
CA-AC	Solyc11g066860.1	0.821429	0.8	NA	none	0.815789	0.5	0.296296	0.375	none	0.328571	3.15669e-14	6.76476e-14	NI
CA-AC	Solyc11g066870.1	0.649639	0.574448	0.603405	none	0.599626	0.740321	0.830387	0.801903	none	0.80244	9.15553e-93	6.64266e-92	NI
CA-AC	Solyc11g066890.1	0.711111	0.721212	0.75	none	0.727876	0.80531	0.825858	0.826389	none	0.822327	1.00624e-05	1.51206e-05	NI
CA-AC	Solyc11g066900.1	0.680751	0.762115	0.747596	none	0.735391	0.723247	0.731752	0.839806	none	0.75122	0.00225148	0.00293733	NI
CA-AC	Solyc11g066960.1	0.559322	0.658986	0.721591	none	0.670354	0.622857	0.731544	0.758242	none	0.691566	0.119409	0.135029	NI
CA-AC	Solyc11g066980.1	0.617068	0.827327	0.86514	none	0.773747	0.655502	0.626335	0.673913	none	0.652308	1.08628e-18	2.65407e-18	NI
CA-AC	Solyc11g066990.1	0.714689	0.799855	0.74021	none	0.760752	0.632836	0.675277	0.726397	none	0.674326	5.38329e-25	1.54607e-24	NI
CA-AC	Solyc11g067010.1	0.515086	0.641026	0.523061	none	0.568394	0.845238	0.848712	0.883721	none	0.857497	6.38686e-61	3.37428e-60	NI
CA-AC	Solyc11g067020.1	0.573077	0.58502	0.552239	none	0.570934	0.8	0.816495	0.828452	none	0.815195	3.85036e-23	1.05365e-22	NI
CA-AC	Solyc11g067050.1	0.832696	0.767081	0.786963	none	0.791007	0.745763	0.676177	0.633333	none	0.685738	2.36598e-43	9.74868e-43	NI
CA-AC	Solyc11g067060.1	0.442922	0.518359	0.714286	none	0.544633	0.908367	0.794118	0.940367	maternal	0.90689	3.83762e-36	1.40399e-35	NI
CA-AC	Solyc11g067080.1	0.903226	0.933579	0.911765	maternal	0.922465	0.8125	0.836066	0.745098	none	0.809756	4.28942e-28	1.32141e-27	NI
CA-AC	Solyc11g067090.1	0.724265	0.738031	0.791317	none	0.750951	0.621151	0.706949	0.817935	none	0.693866	9.20508e-13	1.87502e-12	NI
CA-AC	Solyc11g067100.1	0.548574	0.581554	0.551624	none	0.562574	0.700765	0.745012	0.845221	none	0.771485	0	0	NI
CA-AC	Solyc11g067130.1	0.675676	0.801802	0.666667	none	0.736364	0.80303	0.790323	0.666667	none	0.776316	0.340756	0.36744	NI
CA-AC	Solyc11g067160.1	0.304	0.350318	0.269841	paternal	0.311275	0.644444	0.679245	0.772727	none	0.688482	1.09512e-60	5.76666e-60	NI
CA-AC	Solyc11g067200.1	0.692206	0.719222	0.721113	none	0.715244	0.590656	0.717849	0.764331	none	0.692285	4.57345e-11	8.7193e-11	NI
CA-AC	Solyc11g067230.1	0.726923	0.746681	0.764095	none	0.747378	0.754221	0.827179	0.846523	none	0.808236	3.41651e-15	7.55886e-15	NI
CA-AC	Solyc11g067240.1	0.643678	0.760518	0.7109	none	0.716138	0.65	0.83105	0.829268	none	0.78355	0.0914351	0.104589	NI
CA-AC	Solyc11g067260.1	0.973684	1	0.992063	maternal	0.993661	0.977221	0.998388	1	maternal	0.9954	1.31502e-266	2.48258e-265	meg
CA-AC	Solyc11g067280.1	0.226601	0.641544	0.634503	none	0.561983	0.571984	0.730588	0.769716	none	0.710674	9.45165e-20	2.37298e-19	NI
CA-AC	Solyc11g068400.1	0.619647	0.562295	0.504931	none	0.558124	0.585165	0.750909	0.768621	none	0.719094	1.19971e-27	3.6626e-27	NI
CA-AC	Solyc11g068430.1	0.658795	0.676819	0.72142	none	0.688647	0.737687	0.72334	0.754063	none	0.733302	0.760765	0.782935	NI
CA-AC	Solyc11g068480.1	0.722222	0.773715	0.795726	none	0.772679	0.598155	0.628778	0.690428	none	0.631313	4.61593e-62	2.47487e-61	NI
CA-AC	Solyc11g068490.1	0.732283	0.827423	0.86014	none	0.824163	0.704698	0.721925	0.856164	none	0.757261	4.79576e-15	1.05437e-14	NI
CA-AC	Solyc11g068500.1	0.651911	0.66161	0.708504	none	0.674953	0.805106	0.788652	0.773089	none	0.789729	3.27547e-19	8.10541e-19	NI
CA-AC	Solyc11g068510.1	0.863636	0.912621	0.90573	maternal	0.901499	0.355	0.513587	0.575916	none	0.487484	9.43809e-117	8.28701e-116	NI
CA-AC	Solyc11g068520.1	0.0864198	0.286667	0.300613	paternal	0.220963	0.277778	0.371429	0.6	none	0.401961	1.69145e-223	2.6974e-222	NI
CA-AC	Solyc11g068540.1	0.634615	0.653846	0.608833	none	0.634907	0.639752	0.703557	0.679775	none	0.678926	8.43129e-08	1.40208e-07	NI
CA-AC	Solyc11g068550.1	0.6	0.72	0.692308	none	0.681818	1	0.705882	0.772727	none	0.741379	0.994998	0.997404	NI
CA-AC	Solyc11g068610.1	0.470588	0.441176	0.703704	none	0.538462	0.684211	0.765957	0.7	none	0.736842	0.0340673	0.0405684	NI
CA-AC	Solyc11g068640.1	0.673374	0.739972	0.772471	none	0.736672	0.723253	0.727785	0.733723	none	0.727759	1.11301e-16	2.58027e-16	NI
CA-AC	Solyc11g068650.1	0.674419	0.836782	0.854772	none	0.808962	0.675258	0.782895	0.798942	none	0.761621	2.28306e-12	4.58948e-12	NI
CA-AC	Solyc11g068660.1	0.62259	0.599483	0.538288	none	0.587603	0.804217	0.863928	0.908451	none	0.858781	2.76092e-39	1.06251e-38	NI
CA-AC	Solyc11g068670.1	0.536641	0.664796	0.680707	none	0.648509	0.802538	0.815472	0.82726	none	0.814709	1.05662e-78	6.80208e-78	NI
CA-AC	Solyc11g068680.1	0.784	0.777778	0.68254	none	0.75	NA	0.675676	0.933333	none	0.719101	0.0749207	0.0864142	NI
CA-AC	Solyc11g068690.1	0.785714	0.751092	0.814159	none	0.774272	0.516588	0.517588	0.670213	none	0.545635	3.65297e-24	1.02622e-23	NI
CA-AC	Solyc11g068730.1	0.674157	0.660988	0.603272	none	0.646285	0.593939	0.629268	0.67284	none	0.631579	3.22498e-10	5.94593e-10	NI
CA-AC	Solyc11g068740.1	0.724221	0.720217	0.65869	none	0.699871	0.769022	0.685433	0.712389	none	0.704596	0.00159435	0.00210084	NI
CA-AC	Solyc11g068760.1	0.823529	0.663717	0.645161	none	0.69469	0.906977	0.921053	0.916667	maternal	0.916084	4.42632e-05	6.42789e-05	NI
CA-AC	Solyc11g068770.1	0.717949	0.820809	0.643137	none	0.715415	0.91358	0.919492	0.78125	maternal	0.878652	5.25361e-10	9.5976e-10	NI
CA-AC	Solyc11g068790.1	0.635135	0.743243	0.964912	none	0.765854	0.6875	0.876712	0.813559	none	0.787736	0.0547725	0.0641601	NI
CA-AC	Solyc11g068800.1	0.436893	0.646091	0.835821	none	0.654167	0.735294	0.821168	0.92233	none	0.818713	0.000158376	0.000222434	NI
CA-AC	Solyc11g068810.1	0.461538	0.696721	0.818182	none	0.697479	0.64	0.824176	0.833333	none	0.804124	0.265986	0.290509	NI
CA-AC	Solyc11g068820.1	0.582888	0.714286	0.656716	none	0.656566	0.681818	0.88	0.793313	none	0.803094	0.000316884	0.000436564	NI
CA-AC	Solyc11g068830.1	0.676044	0.715898	0.641322	none	0.685057	0.581957	0.684441	0.742292	none	0.667975	5.6476e-31	1.85901e-30	NI
CA-AC	Solyc11g068870.1	0.666667	0.654179	0.794118	none	0.703704	0.75	0.773026	0.897727	none	0.791667	0.0629026	0.0732163	NI
CA-AC	Solyc11g068900.1	0.341935	0.357143	0.498361	none	0.409207	0.421053	0.384956	0.514793	none	0.438053	1.98997e-108	1.64048e-107	NI
CA-AC	Solyc11g068910.1	0.666667	0.61875	0.659574	none	0.640625	0.761194	0.643836	0.722222	none	0.706186	0.167134	0.186528	NI
CA-AC	Solyc11g068930.1	0.566667	0.92	0.803922	none	0.814103	0.888889	0.884298	0.90625	maternal	0.888889	4.17929e-07	6.72519e-07	NI
CA-AC	Solyc11g068960.1	0.487805	0.309524	0.493056	none	0.434944	0.59	0.847222	0.916667	none	0.711957	5.0251e-18	1.20721e-17	NI
CA-AC	Solyc11g068980.1	0.846154	0.888889	0.846154	maternal	0.863636	0.384615	0.875	0.727273	none	0.711864	0.0699372	0.0809917	NI
CA-AC	Solyc11g069000.1	0.568348	0.61147	0.633733	none	0.607302	0.74769	0.813295	0.822527	none	0.798936	0	0	NI
CA-AC	Solyc11g069010.1	0.587413	0.723164	0.731278	none	0.698895	0.7125	0.859784	0.950331	none	0.836417	2.82748e-14	6.06507e-14	NI
CA-AC	Solyc11g069040.2	0.672326	0.650198	0.679812	none	0.662316	0.601017	0.741567	0.601852	none	0.673194	1.30096e-22	3.5103e-22	NI
CA-AC	Solyc11g069050.1	0.965517	0.648936	0.692308	none	0.712766	0.767677	0.849206	0.817391	none	0.814706	0.0187252	0.022808	NI
CA-AC	Solyc11g069080.1	0.666667	0.842105	0.5	none	0.655172	0.818182	0.764706	0.5	none	0.765957	0.933106	0.943386	NI
CA-AC	Solyc11g069090.1	0.666415	0.704958	0.703286	none	0.69098	0.72784	0.766762	0.782944	none	0.759556	2.00889e-06	3.12919e-06	NI
CA-AC	Solyc11g069150.1	0.798675	0.788376	0.789203	none	0.790469	0.599467	0.641337	0.700699	none	0.640105	3.63697e-84	2.47062e-83	NI
CA-AC	Solyc11g069160.1	0.712089	0.768123	0.800452	none	0.760204	0.728774	0.788599	0.798867	none	0.773163	3.70604e-26	1.0973e-25	NI
CA-AC	Solyc11g069170.1	0.605016	0.630548	0.47774	none	0.572199	0.647815	0.855981	0.793911	none	0.79189	9.8214e-29	3.0721e-28	NI
CA-AC	Solyc11g069180.1	0.683938	0.789256	0.726293	none	0.753435	0.717201	0.755523	0.796226	none	0.753691	7.99915e-06	1.209e-05	NI
CA-AC	Solyc11g069190.1	0.545954	0.479508	0.488301	none	0.508354	0.645688	0.742739	0.867769	none	0.744617	1.78142e-109	1.47726e-108	NI
CA-AC	Solyc11g069260.1	0.4	0.909091	0.6	none	0.756757	0.571429	1	0.6	none	0.705882	0.838819	0.85657	NI
CA-AC	Solyc11g069270.1	0.644714	0.699864	0.639294	none	0.660126	0.660777	0.671743	0.625668	none	0.660704	5.66714e-45	2.41598e-44	NI
CA-AC	Solyc11g069290.1	0.53211	0.605178	0.505051	none	0.560065	0.521739	0.624615	0.747748	none	0.632576	1.1669e-17	2.77297e-17	NI
CA-AC	Solyc11g069300.1	0.205128	0.27381	0.297297	paternal	0.2625	0.193548	0.411765	0.448276	none	0.36036	6.0953e-48	2.69498e-47	NI
CA-AC	Solyc11g069310.1	0.326087	0.24	0.0789474	paternal	0.226415	0.410256	0.509804	0.4	none	0.448	2.54599e-46	1.10389e-45	NI
CA-AC	Solyc11g069320.1	0.59887	0.665236	0.788079	none	0.677362	0.684492	0.675325	0.757009	none	0.703504	0.408267	0.435539	NI
CA-AC	Solyc11g069330.1	0.650854	0.593773	0.586371	none	0.603909	0.518964	0.600338	0.575439	none	0.570511	1.0343e-129	9.93902e-129	NI
CA-AC	Solyc11g069340.1	0.703971	0.693642	0.66121	none	0.686407	0.722663	0.778298	0.842573	none	0.783331	9.20535e-14	1.94148e-13	NI
CA-AC	Solyc11g069360.1	0.266667	0.214286	0.305556	paternal	0.252336	0.795455	0.65	0.692308	none	0.728155	7.4241e-21	1.91592e-20	NI
CA-AC	Solyc11g069370.1	0.675	0.588988	0.578571	none	0.603762	0.84375	0.7657	0.746269	none	0.78676	2.2289e-17	5.24986e-17	NI
CA-AC	Solyc11g069380.1	0.576271	0.6542	0.664986	none	0.6417	0.750454	0.768643	0.782258	none	0.76713	2.41179e-13	5.01951e-13	NI
CA-AC	Solyc11g069390.1	0.504762	0.358974	0.420455	none	0.435424	0.785714	0.777778	0.740741	none	0.769912	6.1248e-18	1.46668e-17	NI
CA-AC	Solyc11g069400.1	0.473181	0.579099	0.602652	none	0.570355	0.760344	0.784881	0.850775	none	0.795025	6.63218e-226	1.06524e-224	NI
CA-AC	Solyc11g069440.1	0.67767	0.703762	0.680572	none	0.689736	0.755901	0.810096	0.796414	none	0.794703	9.79748e-29	3.06634e-28	NI
CA-AC	Solyc11g069450.1	0.460396	0.724832	0.581081	none	0.575916	0.565217	0.617978	0.384615	none	0.549669	5.86303e-14	1.24359e-13	NI
CA-AC	Solyc11g069460.1	0.579439	0.81685	0.74026	none	0.746318	0.793103	0.83945	0.921788	none	0.870892	3.3691e-10	6.20856e-10	NI
CA-AC	Solyc11g069470.1	0.635528	0.667465	0.683529	none	0.661933	0.694051	0.708634	0.728707	none	0.709331	1.25537e-22	3.38892e-22	NI
CA-AC	Solyc11g069480.1	0.774067	0.803265	0.751576	none	0.780616	0.762319	0.816886	0.850099	none	0.81576	2.30002e-31	7.63152e-31	NI
CA-AC	Solyc11g069490.1	0.70765	0.721487	0.743466	none	0.726254	0.725136	0.767758	0.801342	none	0.75966	1.83679e-10	3.41689e-10	NI
CA-AC	Solyc11g069500.1	0.685039	0.802402	0.829346	none	0.78157	0.767111	0.884912	0.918395	maternal	0.870841	4.14045e-130	3.98902e-129	NI
CA-AC	Solyc11g069510.1	0.667062	0.636364	0.682524	none	0.659126	0.762014	0.807245	0.810435	none	0.801724	3.03477e-17	7.11652e-17	NI
CA-AC	Solyc11g069520.1	0.737418	0.795311	0.79589	none	0.783972	0.760291	0.620795	0.694382	none	0.669929	6.75763e-30	2.17327e-29	NI
CA-AC	Solyc11g069530.1	0.736842	0.653061	0.644928	none	0.679208	0.793103	0.651163	0.733333	none	0.712644	0.72714	0.750331	NI
CA-AC	Solyc11g069550.1	0.687179	0.666667	0.643068	none	0.662602	0.729452	0.824691	0.841808	none	0.796339	0.000435701	0.000595274	NI
CA-AC	Solyc11g069590.1	0.818182	0.666667	0.25	none	0.538462	0.6	0.5	0.25	none	0.48	0.0182982	0.0223049	NI
CA-AC	Solyc11g069600.1	0.724771	0.77561	0.745455	none	0.754153	0.550898	0.729084	0.691011	none	0.68595	1.48773e-06	2.32972e-06	NI
CA-AC	Solyc11g069610.1	0.851852	0.769231	0.773913	none	0.786713	0.459016	0.740458	0.69697	none	0.657778	0.000224977	0.000313222	NI
CA-AC	Solyc11g069690.1	0.589041	0.447205	0.619048	none	0.514899	0.514957	0.592437	0.539708	none	0.53378	8.53772e-112	7.21901e-111	NI
CA-AC	Solyc11g069710.1	0.635359	0.754902	0.696154	none	0.711425	0.747475	0.7	0.877193	none	0.738342	0.657377	0.682938	NI
CA-AC	Solyc11g069720.1	0.585129	0.619264	0.639502	none	0.617747	0.734466	0.716922	0.746421	none	0.728249	1.43697e-47	6.32346e-47	NI
CA-AC	Solyc11g069780.1	0.367475	0.341156	0.333091	paternal	0.346276	0.153766	0.260201	0.340909	paternal	0.247265	0	0	peg
CA-AC	Solyc11g069790.1	0.61943	0.656016	0.64625	none	0.641476	0.680651	0.71009	0.761708	none	0.717988	4.80506e-57	2.41982e-56	NI
CA-AC	Solyc11g069810.1	0.663212	0.662651	0.731183	none	0.682474	0.514493	0.686111	0.513158	none	0.621951	3.59894e-09	6.37401e-09	NI
CA-AC	Solyc11g069860.1	0.764925	0.694359	0.707819	none	0.716631	0.552762	0.766903	0.659416	none	0.656361	9.07741e-162	1.05198e-160	NI
CA-AC	Solyc11g069910.1	0.697417	0.678075	0.679276	none	0.681367	0.65252	0.754658	0.73487	none	0.727811	0.558815	0.58675	NI
CA-AC	Solyc11g069950.1	0.727723	0.829545	0.789337	none	0.796101	0.609329	0.637785	0.702762	none	0.648042	5.2857e-91	3.78589e-90	NI
CA-AC	Solyc11g070020.1	0.577982	0.683544	0.701195	none	0.663839	0.686813	0.593886	0.557692	none	0.62635	2.39074e-07	3.89753e-07	NI
CA-AC	Solyc11g070030.1	0.637452	0.591358	0.599864	none	0.604713	0.832301	0.812624	0.846203	none	0.825579	5.47279e-161	6.30328e-160	NI
CA-AC	Solyc11g070050.1	0.715302	0.760364	0.674051	none	0.725026	0.646893	0.907734	0.8	none	0.817308	4.3094e-12	8.54325e-12	NI
CA-AC	Solyc11g070100.1	0.486486	0.515152	0.52381	none	0.508929	NA	0.866667	0.625	none	0.782609	0.000759166	0.00102162	NI
CA-AC	Solyc11g070110.1	0.5625	0.623656	0.692308	none	0.628049	0.692308	0.764151	0.809524	none	0.751174	0.400374	0.42769	NI
CA-AC	Solyc11g070120.1	0.755556	0.668651	0.778846	none	0.71714	0.596026	0.621339	0.612245	none	0.614545	4.68028e-15	1.02959e-14	NI
CA-AC	Solyc11g070130.1	0.113924	0.240964	0.204082	paternal	0.20892	0.867647	0.913043	0.9	maternal	0.892388	1.29861e-109	1.07848e-108	NI
CA-AC	Solyc11g070170.1	0.630219	0.542857	0.515823	none	0.556456	0.557522	0.809069	0.697917	none	0.684462	2.09628e-40	8.23722e-40	NI
CA-AC	Solyc11g071220.1	0.864035	0.876923	0.882353	maternal	0.874842	0.738318	0.77512	0.761905	none	0.76257	4.95724e-27	1.49264e-26	NI
CA-AC	Solyc11g071250.1	0.866667	0.734513	0.736527	none	0.759834	0.839286	0.84252	0.777778	none	0.832753	7.37634e-08	1.23086e-07	NI
CA-AC	Solyc11g071260.1	0.793919	0.823644	0.787234	none	0.80807	0.599631	0.734789	0.696099	none	0.703591	1.7073e-56	8.48723e-56	NI
CA-AC	Solyc11g071270.1	0.794872	0.691729	0.661538	none	0.700422	0.581818	0.809249	0.823529	none	0.773163	0.627023	0.653708	NI
CA-AC	Solyc11g071280.1	0.599099	0.633394	0.621212	none	0.622784	0.730337	0.707692	0.670886	none	0.70649	9.7098e-19	2.37495e-18	NI
CA-AC	Solyc11g071320.1	0.678161	0.679715	0.616915	none	0.657293	0.743902	0.807808	0.86747	none	0.807229	0.00181381	0.00238161	NI
CA-AC	Solyc11g071330.1	0.761905	0.619718	0.818182	none	0.714286	0.666667	0.860759	0.545455	none	0.732026	0.84619	0.863309	NI
CA-AC	Solyc11g071340.1	0.784536	0.810866	0.790741	none	0.79905	0.637681	0.746767	0.642857	none	0.687649	1.85689e-53	8.84213e-53	NI
CA-AC	Solyc11g071490.1	0.811033	0.76663	0.858546	none	0.809228	0.36122	0.498184	0.414313	none	0.445308	0	0	NI
CA-AC	Solyc11g071510.1	0.54876	0.668571	0.667608	none	0.644604	0.84168	0.808661	0.893878	none	0.834805	9.5373e-31	3.12559e-30	NI
CA-AC	Solyc11g071540.1	0.706625	0.784135	0.790262	none	0.770988	0.831325	0.742593	0.901408	none	0.798403	2.81196e-14	6.03293e-14	NI
CA-AC	Solyc11g071640.1	0.607884	0.594426	0.595177	none	0.6	0.572028	0.529227	0.670245	none	0.570656	2.49952e-196	3.45459e-195	NI
CA-AC	Solyc11g071660.1	0.559441	0.611691	0.673123	none	0.620543	0.755102	0.858824	0.780899	none	0.795956	5.73707e-08	9.62627e-08	NI
CA-AC	Solyc11g071680.1	0.462617	0.51581	0.471223	none	0.491984	0.650246	0.643454	0.756579	none	0.669468	5.36909e-44	2.2428e-43	NI
CA-AC	Solyc11g071690.1	0.687783	0.700624	0.809689	none	0.729566	0.629032	0.734848	0.738854	none	0.702871	0.00540336	0.00685679	NI
CA-AC	Solyc11g071700.1	0.345289	0.534301	0.540226	none	0.499883	0.608031	0.73481	0.781794	none	0.708053	0	0	NI
CA-AC	Solyc11g071730.1	0.671642	0.693467	0.707865	none	0.692958	0.653846	0.773585	0.882353	none	0.739394	0.999599	1	NI
CA-AC	Solyc11g071770.1	0.717241	0.778364	0.761062	none	0.761333	0.609195	0.711864	0.706349	none	0.690423	3.80291e-05	5.53119e-05	NI
CA-AC	Solyc11g071790.1	0.684783	0.724	0.672662	none	0.701663	0.679739	0.810811	0.922509	none	0.824306	2.72641e-06	4.22159e-06	NI
CA-AC	Solyc11g071800.1	0.549763	0.627993	0.637269	none	0.616011	0.694631	0.737135	0.908629	none	0.776045	1.16787e-14	2.5382e-14	NI
CA-AC	Solyc11g071820.1	0.888889	0.612903	1	maternal	0.80597	0.676471	0.65	0.5	none	0.638889	0.0163837	0.0200585	NI
CA-AC	Solyc11g071830.1	0.812449	0.851947	0.82364	none	0.828684	0.694842	0.738654	0.704142	none	0.713433	1.1862e-249	2.11457e-248	NI
CA-AC	Solyc11g071840.1	0.750588	0.878754	0.781312	none	0.822113	0.727273	0.638514	0.604938	none	0.659134	2.29015e-39	8.83469e-39	NI
CA-AC	Solyc11g071850.1	0.734694	0.386139	0.679612	none	0.573123	0.634615	0.755396	0.853933	none	0.764286	0.000534524	0.000725861	NI
CA-AC	Solyc11g071860.1	0.666667	0.677165	0.663366	none	0.670455	0.527273	0.756303	0.776786	none	0.72028	0.777427	0.798614	NI
CA-AC	Solyc11g071870.1	0.542636	0.779292	0.691943	none	0.710042	0.42515	0.787185	0.929204	none	0.725244	0.605349	0.631995	NI
CA-AC	Solyc11g071910.1	0.734748	0.77134	0.757207	none	0.759326	0.65234	0.717872	0.672454	none	0.687779	1.45503e-35	5.27326e-35	NI
CA-AC	Solyc11g071920.1	0.683099	0.663866	0.714491	none	0.682688	0.664653	0.697613	0.75174	none	0.705805	0.0208464	0.0252927	NI
CA-AC	Solyc11g071930.1	0.581395	0.533582	0.534161	none	0.544803	0.757009	0.932515	0.935961	maternal	0.894292	8.92043e-25	2.54172e-24	NI
CA-AC	Solyc11g071950.1	0.477941	0.62536	0.637097	none	0.601915	0.67052	0.726519	0.803347	none	0.737726	5.64274e-06	8.5993e-06	NI
CA-AC	Solyc11g071980.1	0.461538	0.6	0.5	none	0.527778	0.909091	0.941176	0.75	maternal	0.90625	0.0309381	0.0370153	NI
CA-AC	Solyc11g072010.1	0.664179	0.795031	0.703704	none	0.730659	0.442424	0.676301	0.380165	none	0.486207	2.92948e-42	1.18438e-41	NI
CA-AC	Solyc11g072030.1	0.943182	0.991045	0.972362	maternal	0.980969	0.956124	1	1	maternal	0.984915	6.18058e-206	9.02107e-205	meg
CA-AC	Solyc11g072050.1	0.178571	0.396341	0.280788	paternal	0.310443	0.336232	0.427586	0.575893	none	0.429569	4.46856e-195	6.13811e-194	NI
CA-AC	Solyc11g072070.1	0.564565	0.682316	0.655102	none	0.646375	0.67713	0.719892	0.713555	none	0.706218	4.46469e-05	6.48025e-05	NI
CA-AC	Solyc11g072090.1	0.643307	0.74965	0.732558	none	0.724996	0.627409	0.723084	0.697291	none	0.694629	7.22898e-17	1.6832e-16	NI
CA-AC	Solyc11g072110.1	0.903226	0.961538	0.916667	maternal	0.927536	0.6	0.913043	0.846154	none	0.853659	0.000125652	0.000177498	NI
CA-AC	Solyc11g072160.1	0.0566038	0.113445	0.0932878	paternal	0.0902881	0.149718	0.202652	0.355844	paternal	0.22507	0	0	peg
CA-AC	Solyc11g072170.1	1	0.730769	1	maternal	0.815789	1	0.333333	NA	none	0.666667	0.384758	0.412031	NI
CA-AC	Solyc11g072180.1	0.111111	0.214286	0.5	paternal	0.222222	0.363636	0.428571	0.846154	none	0.580645	1.77015e-07	2.90058e-07	NI
CA-AC	Solyc11g072190.1	0.655808	0.741391	0.718831	none	0.711231	0.576083	0.658925	0.723161	none	0.665892	1.96487e-170	2.38576e-169	NI
CA-AC	Solyc11g072240.1	0.463519	0.585498	0.524313	none	0.550307	0.760656	0.726092	0.824047	none	0.755526	3.42009e-33	1.18649e-32	NI
CA-AC	Solyc11g072260.1	0.633766	0.696701	0.587196	none	0.651292	0.779727	0.821157	0.856968	none	0.824197	1.17232e-23	3.255e-23	NI
CA-AC	Solyc11g072270.1	0.538182	0.622449	0.552448	none	0.577889	0.639175	0.851528	0.860294	none	0.829504	8.37209e-23	2.27103e-22	NI
CA-AC	Solyc11g072300.1	0.6	0.750547	0.705882	none	0.716329	0.526667	0.703463	0.729358	none	0.678313	0.000309285	0.000426357	NI
CA-AC	Solyc11g072390.1	0.689189	0.814815	0.833333	none	0.785455	0.678161	0.564516	0.514286	none	0.608696	4.10609e-06	6.29866e-06	NI
CA-AC	Solyc11g072410.1	0.666667	0.752101	0.834483	none	0.762931	0.80292	0.841667	0.793103	none	0.818182	0.000183955	0.000257396	NI
CA-AC	Solyc11g072420.1	0.660959	0.750594	0.790254	none	0.745953	0.645161	0.792784	0.798611	none	0.764668	4.34592e-06	6.65745e-06	NI
CA-AC	Solyc11g072430.1	0.553571	0.669811	0.719101	none	0.663866	0.748031	0.810056	0.8	none	0.787402	0.125206	0.14127	NI
CA-AC	Solyc11g072440.1	0.895425	0.953722	0.975501	maternal	0.954504	0.706806	0.895323	0.89071	maternal	0.850547	3.0899e-88	2.16602e-87	meg
CA-AC	Solyc11g072450.1	0.690446	0.697441	0.711233	none	0.701149	0.718541	0.735708	0.757976	none	0.734051	0.401914	0.429211	NI
CA-AC	Solyc11g072460.1	0.725962	0.563991	0.606349	none	0.611789	0.802548	0.92236	0.862944	none	0.863145	1.78171e-20	4.55186e-20	NI
CA-AC	Solyc11g072480.1	0.39759	0.372881	0.466667	none	0.401163	0.561644	0.345679	0.444444	none	0.447368	2.93319e-33	1.01852e-32	NI
CA-AC	Solyc11g072490.1	0.69833	0.838897	0.810608	none	0.802833	0.901978	0.910655	0.95289	maternal	0.918976	0	0	NI
CA-AC	Solyc11g072510.1	0.219512	0.130435	0.178571	paternal	0.168675	0.932432	0.865385	0.810811	none	0.883436	7.62359e-50	3.46794e-49	NI
CA-AC	Solyc11g072520.1	0.484076	0.75	0.664815	none	0.677001	0.744541	0.871824	0.831915	none	0.828874	2.49015e-16	5.7231e-16	NI
CA-AC	Solyc11g072530.1	0.767896	0.751547	0.767516	none	0.759459	0.683631	0.711177	0.73201	none	0.705745	2.58179e-13	5.36735e-13	NI
CA-AC	Solyc11g072540.1	0.60739	0.691196	0.69898	none	0.673401	0.674419	0.794737	0.799065	none	0.75939	0.216474	0.238785	NI
CA-AC	Solyc11g072550.1	0.621951	0.691748	0.715415	none	0.685163	0.888889	0.76644	0.8875	maternal	0.828317	6.38998e-08	1.06929e-07	NI
CA-AC	Solyc11g072590.1	0.717868	0.709913	0.709302	none	0.711498	0.663551	0.701121	0.821918	none	0.711839	0.0452678	0.0533445	NI
CA-AC	Solyc11g072640.1	0.633803	0.685714	0.70229	none	0.680782	0.580645	0.790698	0.896104	none	0.797468	0.219678	0.24208	NI
CA-AC	Solyc11g072690.1	0.533333	0.741259	0.621053	none	0.667845	0.647619	0.805825	0.929825	none	0.769811	0.558559	0.586647	NI
CA-AC	Solyc11g072710.1	0.5	0.608696	0.725	none	0.645833	0.605634	0.828571	0.833333	none	0.717314	0.69747	0.721643	NI
CA-AC	Solyc11g072740.1	0.550633	0.696	0.554286	none	0.614065	0.686567	0.666667	0.794521	none	0.706667	0.000438324	0.000598638	NI
CA-AC	Solyc11g072810.1	0.737113	0.725937	0.761628	none	0.738758	0.699261	0.767524	0.773305	none	0.744402	9.20684e-13	1.87503e-12	NI
CA-AC	Solyc11g072820.1	0.788991	0.817919	0.794643	none	0.803299	0.697059	0.719424	0.800866	none	0.732627	4.90224e-10	8.96741e-10	NI
CA-AC	Solyc11g072840.1	0.873618	0.869141	0.817935	maternal	0.858559	0.316642	0.54717	0.375389	none	0.352984	1.29918e-273	2.49902e-272	NI
CA-AC	Solyc11g072860.1	0.748683	0.678186	0.729839	none	0.730392	0.615957	0.728395	0.672952	none	0.654893	3.9486e-25	1.13871e-24	NI
CA-AC	Solyc11g072880.1	0.622271	0.730291	0.746269	none	0.718184	0.666483	0.712256	0.763332	none	0.714269	8.28854e-13	1.69202e-12	NI
CA-AC	Solyc11g072940.1	0.605647	0.681736	0.648571	none	0.65414	0.696157	0.753649	0.77761	none	0.739765	1.30869e-06	2.05653e-06	NI
CA-AC	Solyc11g072950.1	0.698876	0.747598	0.786427	none	0.750801	0.730366	0.804255	0.86236	none	0.791004	1.53851e-26	4.59418e-26	NI
CA-AC	Solyc11g072970.1	0.710526	0.775	0.688889	none	0.736196	0.794118	1	0.944444	maternal	0.911111	0.00223985	0.00292251	NI
CA-AC	Solyc11g073130.1	0.666667	0.923077	0.291667	none	0.622642	1	1	1	maternal	1	2.8354e-12	5.66625e-12	NI
CA-AC	Solyc11g073200.1	0.641618	0.686047	0.719672	none	0.684868	0.638847	0.690638	0.766571	none	0.686173	8.97222e-06	1.35187e-05	NI
CA-AC	Solyc11g073210.1	1	1	0.333333	maternal	0.538462	1	0.9375	0.857143	maternal	0.95	0.018756	0.022843	meg
CA-AC	Solyc11g073240.1	0.687117	0.815534	0.748954	none	0.77027	0.63871	0.825843	0.684848	none	0.720884	2.02433e-05	2.98858e-05	NI
CA-AC	Solyc11g073250.1	0.644865	0.762036	0.695153	none	0.710319	0.560468	0.64951	0.760142	none	0.668325	2.08912e-29	6.6254e-29	NI
CA-AC	Solyc11g073280.1	0.538462	0.755906	0.495575	none	0.610063	0.777778	0.764706	0.808511	none	0.783784	0.00611177	0.00772859	NI
CA-AC	Solyc11g073300.1	0.779661	0.765306	0.789474	none	0.776824	0.789474	0.625	0.733333	none	0.674419	0.0141232	0.0173696	NI
CA-AC	Solyc12g005010.1	0.680398	0.698902	0.724872	none	0.70072	0.716012	0.717742	0.743299	none	0.72555	0.151771	0.169993	NI
CA-AC	Solyc12g005030.1	0.5	0.888889	0.5	none	0.705882	0.615385	0.909091	NA	none	0.8	0.865492	0.881476	NI
CA-AC	Solyc12g005060.1	0.692042	0.823301	0.745803	none	0.765766	0.607955	0.461905	0.395349	none	0.504237	4.9886e-36	1.82269e-35	NI
CA-AC	Solyc12g005140.1	0.61165	0.709234	0.677686	none	0.688525	0.677686	0.744966	0.712644	none	0.718447	0.446754	0.474247	NI
CA-AC	Solyc12g005150.1	0.535484	0.702183	0.693042	none	0.686178	0.503401	0.633243	0.577338	none	0.591255	7.69864e-52	3.58512e-51	NI
CA-AC	Solyc12g005180.1	0.535088	0.701258	0.668033	none	0.661243	0.744604	0.806878	0.909091	none	0.804938	0.000117362	0.000166144	NI
CA-AC	Solyc12g005200.1	0.504505	0.547297	0.546512	none	0.53886	0.678161	0.675615	0.77439	none	0.696815	3.71992e-15	8.21392e-15	NI
CA-AC	Solyc12g005220.1	0.285714	0.1	0.0714286	paternal	0.137931	0.4	0.384615	0.25	none	0.365854	8.80852e-24	2.44997e-23	NI
CA-AC	Solyc12g005270.1	0.0728991	0.197383	0.149717	paternal	0.144363	0.452422	0.552422	0.647232	none	0.577463	0	0	NI
CA-AC	Solyc12g005280.1	0.238095	0.52381	0.384615	none	0.382353	0.686275	0.509804	0.833333	none	0.622807	2.78786e-08	4.75909e-08	NI
CA-AC	Solyc12g005330.1	0.666813	0.694481	0.71558	none	0.694177	0.732572	0.740445	0.797092	none	0.762315	0.000102888	0.000146246	NI
CA-AC	Solyc12g005340.1	0.770833	0.869427	0.918919	maternal	0.868908	0.389706	0.3083	0.468354	none	0.358974	5.61134e-95	4.15194e-94	NI
CA-AC	Solyc12g005390.1	0.778043	0.831315	0.812893	none	0.81592	0.751838	0.746398	0.825221	none	0.765341	2.99053e-36	1.09659e-35	NI
CA-AC	Solyc12g005410.1	0.552294	0.625551	0.686016	none	0.627974	0.718696	0.801155	0.87715	none	0.79337	6.70436e-17	1.56203e-16	NI
CA-AC	Solyc12g005470.1	0.666667	0.588889	0.567568	none	0.598086	0.677419	0.485714	0	none	0.527778	2.32623e-05	3.4221e-05	NI
CA-AC	Solyc12g005560.1	0.217391	0.666667	0.777778	none	0.344262	0.666667	0.555556	0.5	none	0.608696	8.49897e-08	1.41292e-07	NI
CA-AC	Solyc12g005570.1	0.74569	0.847619	0.854167	maternal	0.836281	0.628975	0.610795	0.62215	none	0.617465	8.25583e-59	4.228e-58	NI
CA-AC	Solyc12g005760.1	0.605263	0.640474	0.628358	none	0.630876	0.744186	0.819337	0.836576	none	0.800216	5.30076e-31	1.74587e-30	NI
CA-AC	Solyc12g005770.1	0.657895	0.750184	0.740648	none	0.730117	0.783401	0.903877	0.853026	none	0.866763	1.45532e-41	5.81867e-41	NI
CA-AC	Solyc12g005780.1	0.610097	0.608978	0.663743	none	0.624658	0.649776	0.731449	0.745127	none	0.712955	2.64972e-18	6.4096e-18	NI
CA-AC	Solyc12g005850.1	0.675676	0.617391	0.548387	none	0.607477	0.829787	0.7	0.78125	none	0.773109	0.0504163	0.0591717	NI
CA-AC	Solyc12g005860.1	0.564243	0.597075	0.598429	none	0.590509	0.730487	0.755471	0.783397	none	0.755802	2.5252e-291	5.1213e-290	NI
CA-AC	Solyc12g005870.1	0.59204	0.651357	0.795756	none	0.69158	0.397436	0.789809	0.790055	none	0.629371	7.41379e-08	1.23692e-07	NI
CA-AC	Solyc12g005880.1	NA	0.634146	0.677419	none	0.652778	NA	0.826087	0.933333	none	0.868421	0.26342	0.287903	NI
CA-AC	Solyc12g005900.1	0.498915	0.540323	0.472628	none	0.512244	0.809735	0.57022	0.714844	none	0.655172	2.00826e-73	1.2232e-72	NI
CA-AC	Solyc12g005910.1	0.433437	0.528	0.603524	none	0.538423	0.398058	0.742054	0.660131	none	0.650384	5.04244e-60	2.63048e-59	NI
CA-AC	Solyc12g005930.1	0.532663	0.702174	0.578788	none	0.626896	0.732984	0.829439	0.625	none	0.776224	2.13137e-05	3.13873e-05	NI
CA-AC	Solyc12g005950.1	0.64	0.856678	0.86385	maternal	0.810448	0.705584	0.798387	0.794872	none	0.771137	1.75103e-10	3.25897e-10	NI
CA-AC	Solyc12g005960.1	0.489796	0.607595	0.654545	none	0.590164	1	0.848	0.710526	none	0.823529	0.00256487	0.00333333	NI
CA-AC	Solyc12g005980.1	0.578652	0.736533	0.676368	none	0.667148	0.704036	0.776778	0.785124	none	0.762303	0.00515534	0.00655468	NI
CA-AC	Solyc12g005990.1	0.226006	0.510917	0.382263	none	0.389892	0.619318	0.686275	0.595506	none	0.654341	5.06099e-107	4.14165e-106	NI
CA-AC	Solyc12g006010.1	0.703297	0.769231	0.686062	none	0.730755	0.788196	0.832126	0.774812	none	0.798039	1.11837e-26	3.35034e-26	NI
CA-AC	Solyc12g006060.1	0.644068	0.691589	0.726708	none	0.69171	0.378378	0.414634	0.728814	none	0.540146	4.69696e-06	7.17849e-06	NI
CA-AC	Solyc12g006120.1	0.592593	0.666667	0.904762	none	0.703704	NA	0.45	0.75	none	0.5625	0.108829	0.123476	NI
CA-AC	Solyc12g006160.1	0.688889	0.677966	0.589744	none	0.657343	0.873239	0.846154	0.857143	none	0.863309	0.00866622	0.0108207	NI
CA-AC	Solyc12g006170.1	0.670251	0.599201	0.679348	none	0.639697	0.755245	0.791667	0.823529	none	0.789817	2.01041e-06	3.1307e-06	NI
CA-AC	Solyc12g006180.1	0.805556	0.729805	0.838174	none	0.782864	0.473404	0.592357	0.719665	none	0.606164	7.27713e-19	1.785e-18	NI
CA-AC	Solyc12g006200.1	0.347458	0.561576	0.694805	none	0.554572	0.262774	0.269461	0.507123	paternal	0.343066	3.65112e-207	5.35705e-206	NI
CA-AC	Solyc12g006290.1	0.604396	0.67675	0.662921	none	0.65655	0.741722	0.705682	0.786813	none	0.736364	0.00254048	0.00330245	NI
CA-AC	Solyc12g006310.1	0.667939	0.777293	0.77971	none	0.755796	0.585635	0.632138	0.639296	none	0.618204	1.45626e-32	4.96583e-32	NI
CA-AC	Solyc12g006320.1	0.565657	0.553415	0.498753	none	0.539007	0.517799	0.686792	0.694064	none	0.622951	7.49665e-42	3.00806e-41	NI
CA-AC	Solyc12g006340.1	0.411765	0.840909	0.811321	none	0.78481	0.5	0.583333	0.761905	none	0.653061	0.0396392	0.0469439	NI
CA-AC	Solyc12g006350.1	0.731343	0.703297	0.751825	none	0.725389	0.545455	0.488372	0.357143	none	0.485207	6.56338e-25	1.88017e-24	NI
CA-AC	Solyc12g006370.1	0.881119	0.830228	0.829365	none	0.838269	0.631868	0.784452	0.782895	none	0.73906	3.92427e-19	9.68097e-19	NI
CA-AC	Solyc12g006420.1	0.776596	0.852048	0.843203	none	0.828396	0.753593	0.862602	0.93254	none	0.85457	3.06515e-104	2.44578e-103	NI
CA-AC	Solyc12g006460.1	0.666667	0.571429	1	none	0.851852	0.871212	0.517241	0.970588	maternal	0.835897	0.000878921	0.00117839	NI
CA-AC	Solyc12g006470.1	0.497497	0.785491	0.591711	none	0.620532	0.502306	0.380727	0.537205	none	0.485084	6.89112e-277	1.33702e-275	NI
CA-AC	Solyc12g006480.1	0.718076	0.701746	0.697099	none	0.703485	0.763962	0.78286	0.804307	none	0.780498	2.20887e-33	7.69393e-33	NI
CA-AC	Solyc12g006490.1	0.809524	0.373626	0.655172	none	0.537037	0.826087	0.304348	NA	none	0.434783	1.9176e-13	3.99992e-13	NI
CA-AC	Solyc12g006520.1	0.5	0.567568	0.666667	none	0.6	1	0.87234	1	maternal	0.938776	4.3071e-05	6.25964e-05	NI
CA-AC	Solyc12g006540.1	0.719572	0.758409	0.710878	none	0.730925	0.674825	0.746082	0.718138	none	0.712797	2.17162e-33	7.56654e-33	NI
CA-AC	Solyc12g006550.1	0.719341	0.759816	0.744999	none	0.746397	0.61542	0.746713	0.800252	none	0.733858	1.50167e-44	6.34863e-44	NI
CA-AC	Solyc12g006650.1	0.542373	0.622093	0.719512	none	0.632588	0.542169	0.748503	0.851852	none	0.710526	0.101139	0.115195	NI
CA-AC	Solyc12g006670.1	0.625	0.759358	0.741071	none	0.732394	0.805556	0.728571	0.807692	none	0.778351	0.232376	0.25552	NI
CA-AC	Solyc12g006690.1	0.666667	0.8	0.9	none	0.820513	0.666667	0.75	0.75	none	0.727273	0.3902	0.417658	NI
CA-AC	Solyc12g006700.1	0.623497	0.733248	0.664201	none	0.68025	0.656958	0.795167	0.743222	none	0.755615	0.111005	0.125843	NI
CA-AC	Solyc12g006790.1	0.653846	0.800926	0.649123	none	0.759197	0.717172	0.862319	0.875	none	0.810409	0.0041233	0.00528452	NI
CA-AC	Solyc12g006830.1	0.585981	0.646341	0.622028	none	0.619931	0.666112	0.781711	0.667318	none	0.697922	1.55062e-23	4.29682e-23	NI
CA-AC	Solyc12g006870.1	0.708645	0.687576	0.704305	none	0.698163	0.717337	0.681153	0.749364	none	0.702632	3.32067e-06	5.11628e-06	NI
CA-AC	Solyc12g006920.1	0.486486	0.544025	0.570281	none	0.536122	0.4375	0.358974	0.4	none	0.394737	8.59076e-39	3.2779e-38	NI
CA-AC	Solyc12g006930.1	0.733262	0.688553	0.637206	none	0.68014	0.822644	0.830078	0.86715	none	0.836098	5.42648e-64	2.97791e-63	NI
CA-AC	Solyc12g006940.1	0.7	0.761905	0.555556	none	0.688073	0.735849	0.790541	0.85	none	0.788382	0.374047	0.401212	NI
CA-AC	Solyc12g006980.1	0.655804	0.832965	0.820584	none	0.787606	0.875437	0.899103	0.810535	maternal	0.855578	8.63622e-104	6.8472e-103	NI
CA-AC	Solyc12g006990.1	0.621024	0.653476	0.672566	none	0.652968	0.636816	0.720831	0.771845	none	0.709653	2.95609e-08	5.03552e-08	NI
CA-AC	Solyc12g007000.1	0.863636	0.960714	0.928218	maternal	0.931588	0.86747	0.952891	0.96	maternal	0.933401	3.61506e-111	3.03605e-110	meg
CA-AC	Solyc12g007010.1	0.416667	0.723404	1	none	0.710145	0.814815	0.766667	1	none	0.79661	0.831939	0.850165	NI
CA-AC	Solyc12g007020.1	0.720848	0.744048	0.641667	none	0.7078	0.666667	0.522901	0.741573	none	0.620493	9.58274e-09	1.66919e-08	NI
CA-AC	Solyc12g007030.1	0.901515	0.843854	0.900524	maternal	0.882289	0.614108	0.68523	0.679868	none	0.665622	8.84045e-74	5.40814e-73	NI
CA-AC	Solyc12g007090.1	0.721698	0.752066	0.688235	none	0.724903	0.754902	0.737255	0.906667	none	0.770833	0.0556357	0.0651031	NI
CA-AC	Solyc12g007100.1	0.445055	0.580292	0.574879	none	0.556818	0.731638	0.804574	0.814935	none	0.784777	1.80244e-23	4.98108e-23	NI
CA-AC	Solyc12g007110.1	0.753846	0.788525	0.812201	none	0.787509	0.727273	0.806041	0.810044	none	0.791804	6.97225e-32	2.34257e-31	NI
CA-AC	Solyc12g007120.1	0.527273	0.481013	0.521739	none	0.505556	0.571429	0.755556	0.6	none	0.657143	4.59707e-07	7.38897e-07	NI
CA-AC	Solyc12g007130.1	0.805085	0.775194	0.955056	none	0.833333	0.194805	0.803419	0.5	none	0.558824	1.88998e-14	4.07833e-14	NI
CA-AC	Solyc12g007140.1	0.888889	0.714286	0.944444	maternal	0.806452	0.5	0.56	1	none	0.6	0.0918265	0.105005	NI
CA-AC	Solyc12g007170.1	0.499358	0.689766	0.701767	none	0.661182	0.715222	0.727021	0.799888	none	0.743916	0.000180588	0.000252899	NI
CA-AC	Solyc12g007180.1	0.351351	0.62069	0.603774	none	0.534979	0.914894	0.956522	0.846154	maternal	0.930233	1.95022e-16	4.49417e-16	NI
CA-AC	Solyc12g007200.1	0.633333	0.694553	0.666667	none	0.673014	0.413333	0.566265	0.666667	none	0.555126	3.28843e-40	1.2881e-39	NI
CA-AC	Solyc12g007280.1	0.633297	0.699933	0.737255	none	0.693202	0.645868	0.693018	0.77135	none	0.693264	6.92758e-05	9.9454e-05	NI
CA-AC	Solyc12g007310.1	0.701195	0.750552	0.673469	none	0.713467	0.619048	0.832143	0.75	none	0.742991	0.493484	0.520958	NI
CA-AC	Solyc12g008320.1	0.976335	0.979464	0.992104	maternal	0.9838	0.520312	0.629973	0.630081	none	0.587195	0	0	NI
CA-AC	Solyc12g008360.1	0.683192	0.724625	0.72962	none	0.719741	0.762676	0.838017	0.836396	none	0.812702	3.31938e-145	3.51898e-144	NI
CA-AC	Solyc12g008370.1	0.599115	0.738718	0.694081	none	0.692385	0.62614	0.737441	0.771964	none	0.723404	0.293193	0.318329	NI
CA-AC	Solyc12g008390.1	0.651365	0.705791	0.710826	none	0.698097	0.731912	0.744358	0.743781	none	0.740825	0.778611	0.799684	NI
CA-AC	Solyc12g008410.1	0.385714	0.611429	0.565657	none	0.552326	0.497006	0.641026	0.552239	none	0.544872	3.95001e-20	1.00069e-19	NI
CA-AC	Solyc12g008420.1	0.583333	0.7	0.375	none	0.586207	0.615385	0.6	0.833333	none	0.66	0.206722	0.228636	NI
CA-AC	Solyc12g008470.1	0.822335	0.661017	0.692568	none	0.701172	0.488	0.643836	0.602837	none	0.598566	1.16428e-12	2.36554e-12	NI
CA-AC	Solyc12g008490.1	0.548936	0.586142	0.600897	none	0.580645	0.726257	0.662562	0.743961	none	0.703399	9.37982e-14	1.97791e-13	NI
CA-AC	Solyc12g008560.1	0.829114	0.904839	0.894077	maternal	0.877934	0.420455	0.390135	0.552311	none	0.48615	2.21858e-127	2.09066e-126	NI
CA-AC	Solyc12g008570.1	0.686486	0.662563	0.644557	none	0.662326	0.572349	0.671596	0.708887	none	0.640672	4.96936e-65	2.76638e-64	NI
CA-AC	Solyc12g008580.1	0.725806	0.489362	0.903846	none	0.714286	0.642857	0.323529	NA	none	0.467742	1.69254e-05	2.51366e-05	NI
CA-AC	Solyc12g008590.1	0.757042	0.632743	0.624717	none	0.663639	0.625767	0.774785	0.832423	none	0.787758	3.79578e-10	6.97992e-10	NI
CA-AC	Solyc12g008620.1	0.645367	0.768617	0.718045	none	0.727614	0.544715	0.796322	0.804348	none	0.743184	0.0190507	0.0231894	NI
CA-AC	Solyc12g008630.1	0.757699	0.792235	0.8109	none	0.791112	0.691498	0.693976	0.723571	none	0.700667	2.26539e-185	2.94553e-184	NI
CA-AC	Solyc12g008640.1	0.276289	0.579869	0.376022	none	0.410237	0.741463	0.729437	0.957983	none	0.767176	1.8627e-105	1.50454e-104	NI
CA-AC	Solyc12g008690.1	0.407725	0.402469	0.501969	none	0.435848	0.896154	0.922674	0.95098	maternal	0.92176	5.26305e-148	5.67628e-147	NI
CA-AC	Solyc12g008700.1	0.731707	0.754864	0.738824	none	0.743195	0.6528	0.698824	0.705607	none	0.692525	3.69187e-17	8.64264e-17	NI
CA-AC	Solyc12g008710.1	0.776908	0.792051	0.788782	none	0.788666	0.716755	0.740216	0.7806	none	0.740151	1.28484e-32	4.3893e-32	NI
CA-AC	Solyc12g008720.1	0.64279	0.659018	0.649353	none	0.650777	0.778605	0.769344	0.796359	none	0.781507	3.7921e-50	1.73134e-49	NI
CA-AC	Solyc12g008730.1	0.65692	0.760106	0.722388	none	0.733373	0.785901	0.815907	0.871252	none	0.82552	2.85342e-23	7.85251e-23	NI
CA-AC	Solyc12g008750.1	0.678919	0.713975	0.74605	none	0.712719	0.721751	0.781065	0.808009	none	0.774493	1.40053e-05	2.08997e-05	NI
CA-AC	Solyc12g008760.1	0.650124	0.653906	0.679753	none	0.661357	0.756032	0.790053	0.811245	none	0.78521	7.29054e-23	1.98053e-22	NI
CA-AC	Solyc12g008770.1	0.5	0.791667	0.75	none	0.736842	0.833333	0.928571	0.9375	maternal	0.910714	0.0223636	0.0270865	NI
CA-AC	Solyc12g008780.1	0.461894	0.623902	0.613879	none	0.575448	0.54918	0.77381	0.73262	none	0.725652	2.7515e-21	7.16183e-21	NI
CA-AC	Solyc12g009030.1	0.528571	0.81459	0.826923	none	0.7536	0.816514	0.760504	0.847458	none	0.795699	0.000279511	0.000386646	NI
CA-AC	Solyc12g009060.1	0.721925	0.681416	0.706612	none	0.699219	0.84375	0.819005	0.925764	none	0.863501	1.51314e-11	2.93682e-11	NI
CA-AC	Solyc12g009070.1	0.428571	0.83871	0.333333	none	0.66	1	0.371429	0.777778	none	0.636364	0.2344	0.257518	NI
CA-AC	Solyc12g009090.1	0.630631	0.624685	0.652482	none	0.63485	0.726908	0.759184	0.885542	none	0.778788	0.000294116	0.000406096	NI
CA-AC	Solyc12g009100.1	0.622222	0.854545	0.734513	none	0.76087	0.819672	0.894737	0.854167	none	0.855634	2.86159e-06	4.4254e-06	NI
CA-AC	Solyc12g009120.1	0.656273	0.679779	0.657979	none	0.668988	0.617705	0.768915	0.693417	none	0.709514	1.10613e-10	2.07596e-10	NI
CA-AC	Solyc12g009140.1	0.678533	0.72206	0.753445	none	0.723913	0.637624	0.717094	0.715557	none	0.692001	1.33173e-62	7.19533e-62	NI
CA-AC	Solyc12g009150.1	1	0.942857	0.916667	maternal	0.941176	0.578947	0.770833	0.823529	none	0.738095	0.00151119	0.00199431	NI
CA-AC	Solyc12g009180.1	0.470588	0.45082	0.618421	none	0.511628	0.697479	0.732026	0.657895	none	0.704023	1.00464e-07	1.66424e-07	NI
CA-AC	Solyc12g009210.1	0.909091	1	1	maternal	0.967742	0.75	0.565217	NA	none	0.612903	0.00213873	0.00279546	NI
CA-AC	Solyc12g009220.1	0.654206	0.519501	0.66791	none	0.597412	0.30814	0.349398	0.584906	paternal	0.383302	1.4255e-87	9.93676e-87	NI
CA-AC	Solyc12g009230.1	0.625	0.724891	1	none	0.796943	0.823529	0.821596	0.953488	none	0.837989	5.37019e-09	9.46462e-09	NI
CA-AC	Solyc12g009250.1	0.482182	0.515012	0.470912	none	0.491893	0.65088	0.649972	0.73561	none	0.674951	1.19242e-192	1.60833e-191	NI
CA-AC	Solyc12g009300.1	0.594366	0.458644	0.505612	none	0.531858	0.305987	0.220961	0.422819	paternal	0.260172	0	0	NI
CA-AC	Solyc12g009310.1	0.571429	0.361111	0.4375	none	0.40678	0.176471	0.424242	0.409091	none	0.380952	1.7584e-20	4.49435e-20	NI
CA-AC	Solyc12g009340.1	0.142857	0.607143	0.681818	none	0.578947	0.863636	0.583333	1	none	0.759259	0.388628	0.416015	NI
CA-AC	Solyc12g009380.1	0.610951	0.756247	0.7605	none	0.742271	0.741088	0.708562	0.8	none	0.748876	5.91215e-09	1.04034e-08	NI
CA-AC	Solyc12g009400.1	0.447421	0.556282	0.613333	none	0.542549	0.787535	0.774319	0.729524	none	0.768039	1.95524e-157	2.21997e-156	NI
CA-AC	Solyc12g009440.1	0.358696	0.296053	0.331606	paternal	0.330813	0.784314	0.776119	0.770833	none	0.778481	2.51775e-70	1.49213e-69	NI
CA-AC	Solyc12g009470.1	0.641509	0.694898	0.678516	none	0.68072	0.641577	0.742015	0.72549	none	0.706742	0.1183	0.133828	NI
CA-AC	Solyc12g009480.1	0.731118	0.683544	0.7696	none	0.732168	0.777778	0.754808	0.825397	none	0.784983	0.000472956	0.000644286	NI
CA-AC	Solyc12g009500.1	0.444444	0.470588	0.666667	none	0.526316	0.470588	0.774194	0.888889	none	0.727273	0.215538	0.237775	NI
CA-AC	Solyc12g009560.1	0.665914	0.743716	0.717584	none	0.72375	0.803361	0.838305	0.914384	none	0.846585	7.03532e-40	2.74044e-39	NI
CA-AC	Solyc12g009570.1	0.676375	0.723005	0.728285	none	0.715528	0.582463	0.674814	0.731225	none	0.656904	6.5777e-14	1.39306e-13	NI
CA-AC	Solyc12g009590.1	0.479936	0.526248	0.44894	none	0.49038	0.78355	0.761733	0.801917	none	0.78327	1.28479e-80	8.48066e-80	NI
CA-AC	Solyc12g009610.1	0.682438	0.778618	0.742917	none	0.746923	0.651401	0.697438	0.746204	none	0.692995	6.84111e-31	2.24725e-30	NI
CA-AC	Solyc12g009620.1	0.768116	0.773649	0.690217	none	0.747573	0.690909	0.718935	0.704918	none	0.712621	0.0104019	0.0129158	NI
CA-AC	Solyc12g009640.1	0.651414	0.68226	0.670326	none	0.671724	0.687477	0.716558	0.800743	none	0.727424	4.61918e-06	7.06444e-06	NI
CA-AC	Solyc12g009650.1	0.833333	0.830275	0.830986	none	0.830705	0.493166	0.622464	0.596674	none	0.576488	1.14099e-100	8.81532e-100	NI
CA-AC	Solyc12g009790.1	0.689904	0.785912	0.754153	none	0.761113	0.568182	0.774448	0.823322	none	0.728132	4.07225e-14	8.69684e-14	NI
CA-AC	Solyc12g009800.1	0.913043	0.8	0.833333	none	0.852459	1	0.909091	NA	maternal	0.96	0.00200805	0.00262926	NI
CA-AC	Solyc12g009810.1	0.591549	0.692857	0.615152	none	0.650045	0.75266	0.825596	0.837438	none	0.807413	5.78424e-09	1.01831e-08	NI
CA-AC	Solyc12g009820.1	0.605405	0.76129	0.820225	none	0.744094	0.652482	0.585526	0.870968	none	0.687215	5.4092e-05	7.81066e-05	NI
CA-AC	Solyc12g009840.1	0.779101	0.767695	0.777058	none	0.77226	0.543415	0.692101	0.78433	none	0.684254	2.37658e-50	1.08906e-49	NI
CA-AC	Solyc12g009860.1	0.598633	0.713184	0.635081	none	0.654392	0.753876	0.77037	0.776368	none	0.769936	6.94482e-07	1.10735e-06	NI
CA-AC	Solyc12g009880.1	0.509804	0.58	0.770833	none	0.61745	1	0.283186	0.333333	paternal	0.308943	2.28433e-26	6.78691e-26	NI
CA-AC	Solyc12g009890.1	0.703448	0.675448	0.749546	none	0.702793	0.687204	0.651846	0.816176	none	0.689611	4.69123e-07	7.53491e-07	NI
CA-AC	Solyc12g009930.1	NA	1	1	maternal	1	1	0.789474	0.964286	maternal	0.928571	5.08099e-05	7.34906e-05	meg
CA-AC	Solyc12g009940.1	0.518519	0.827586	0.558824	none	0.653595	0.684211	0.611111	0.428571	none	0.613636	0.0415275	0.0490816	NI
CA-AC	Solyc12g009960.1	0.195989	0.336023	0.361621	paternal	0.316685	0.315211	0.465686	0.57219	none	0.462367	0	0	NI
CA-AC	Solyc12g009980.1	0.754237	0.670251	0.699843	none	0.693113	0.498104	0.659213	0.548319	none	0.583648	5.03133e-65	2.79949e-64	NI
CA-AC	Solyc12g009990.1	0.630994	0.698759	0.709367	none	0.686787	0.705065	0.755271	0.768762	none	0.74425	0.732389	0.755288	NI
CA-AC	Solyc12g010010.1	0.808314	0.83292	0.822222	none	0.824894	0.585925	0.600739	0.611111	none	0.598588	2.37539e-94	1.74721e-93	NI
CA-AC	Solyc12g010040.1	0.774899	0.867153	0.861736	maternal	0.839334	0.588163	0.517613	0.675722	none	0.603608	0	0	NI
CA-AC	Solyc12g010050.1	0.2	0.148148	0.2	paternal	0.170213	0.272727	0.4	1	none	0.392857	3.1406e-19	7.77854e-19	NI
CA-AC	Solyc12g010130.1	0.369276	0.383806	0.340866	none	0.369682	0.547988	0.526142	0.656672	none	0.555989	0	0	NI
CA-AC	Solyc12g010170.1	0.133333	0.258065	0.216867	paternal	0.223301	0.217391	0.46	0.457143	none	0.436214	2.07489e-70	1.23162e-69	NI
CA-AC	Solyc12g010180.1	0.242991	0.328512	0.267913	paternal	0.297149	0.407018	0.420775	0.430622	none	0.419021	1.48792e-266	2.80425e-265	NI
CA-AC	Solyc12g010230.1	0.787234	0.892086	0.801724	none	0.84106	0.3	0.40678	0.25	paternal	0.344	4.6176e-28	1.42134e-27	NI
CA-AC	Solyc12g010250.1	0.646226	0.703704	0.601449	none	0.646288	0.804233	0.878519	0.907514	maternal	0.875207	7.89347e-26	2.3151e-25	NI
CA-AC	Solyc12g010320.1	0.630713	0.740695	0.713235	none	0.712977	0.661747	0.714646	0.725036	none	0.703044	2.18079e-06	3.39083e-06	NI
CA-AC	Solyc12g010330.1	0.285714	0.255814	0.555556	paternal	0.30303	0.813953	0.893939	0.794872	none	0.844595	2.10249e-12	4.23257e-12	NI
CA-AC	Solyc12g010340.1	0.719577	0.646409	0.6787	none	0.673913	0.844156	0.830729	0.758621	none	0.818448	3.55666e-05	5.17841e-05	NI
CA-AC	Solyc12g010350.1	0.70328	0.720534	0.679118	none	0.701013	0.683205	0.794733	0.698782	none	0.725806	0.00942352	0.011744	NI
CA-AC	Solyc12g010360.1	0.676647	0.0545455	0	paternal	0.497854	0.888889	0.903846	0.875	maternal	0.897436	6.6133e-11	1.25272e-10	NI
CA-AC	Solyc12g010380.1	0.7	0.69697	0.696429	none	0.69697	0.590674	0.816327	0.55814	none	0.652695	0.00438725	0.00560868	NI
CA-AC	Solyc12g010400.1	0.72	0.89272	0.804754	none	0.789091	0.76	0.670213	0.733333	none	0.70122	1.21628e-13	2.55416e-13	NI
CA-AC	Solyc12g010440.1	0.75	0.883333	0.96	maternal	0.859504	0.535714	1	0.651515	none	0.636364	0.000116465	0.00016495	NI
CA-AC	Solyc12g010450.1	0.444444	0.637736	0.733333	none	0.631103	0.454545	0.742105	0.787037	none	0.711048	0.0135302	0.0166745	NI
CA-AC	Solyc12g010520.1	0.699663	0.748833	0.738047	none	0.736208	0.535777	0.714955	0.750656	none	0.675095	1.39587e-30	4.55326e-30	NI
CA-AC	Solyc12g010640.1	0.686099	0.709571	0.758465	none	0.722484	0.684058	0.789593	0.847534	none	0.766337	0.0218951	0.0265334	NI
CA-AC	Solyc12g010680.1	0.731183	0.773006	0.652174	none	0.735385	0.563107	0.387097	0.866142	none	0.653846	0.000887222	0.00118907	NI
CA-AC	Solyc12g010730.1	0.736842	0.434783	0.666667	none	0.603175	0.478261	0.636364	0.846154	none	0.62069	0.0681964	0.0790821	NI
CA-AC	Solyc12g010740.1	0.75502	0.812332	0.780059	none	0.789086	0.710652	0.781407	0.800604	none	0.770378	1.12987e-34	4.02703e-34	NI
CA-AC	Solyc12g010750.1	0.681818	0.709763	0.727941	none	0.710559	0.767045	0.835106	0.791045	none	0.809038	0.000286124	0.000395501	NI
CA-AC	Solyc12g010790.1	0.764286	0.780936	0.772727	none	0.776147	0.796296	0.857143	0.895122	none	0.861446	4.33157e-30	1.39746e-29	NI
CA-AC	Solyc12g010830.1	0.133333	0.411765	0.625	none	0.4	0.851852	NA	0.8	none	0.837838	3.19565e-06	4.93112e-06	NI
CA-AC	Solyc12g010840.1	0.474684	0.548423	0.537372	none	0.529752	0.711828	0.78669	0.825953	none	0.785492	2.55537e-253	4.64405e-252	NI
CA-AC	Solyc12g010860.1	0.687704	0.59715	0.674516	none	0.638737	0.650512	0.737156	0.705821	none	0.691254	1.15867e-22	3.13317e-22	NI
CA-AC	Solyc12g010870.1	1	0.938776	1	maternal	0.971963	0.6	1	1	maternal	0.8	1.11277e-08	1.93349e-08	meg
CA-AC	Solyc12g010890.1	0.666667	0.575	0.510204	none	0.566372	0.5	0.792453	1	none	0.811594	0.0186351	0.0227007	NI
CA-AC	Solyc12g010900.1	0.815789	0.792746	0.745283	none	0.789357	0.969231	0.710526	0.702381	none	0.771863	8.68349e-05	0.000123915	NI
CA-AC	Solyc12g010930.1	0.67419	0.743702	0.750599	none	0.727452	0.707617	0.753873	0.729284	none	0.732946	5.11167e-14	1.08669e-13	NI
CA-AC	Solyc12g011000.1	0.545192	0.550951	0.584471	none	0.560592	0.805915	0.892074	0.881526	maternal	0.869976	0	0	NI
CA-AC	Solyc12g011030.1	0.363636	0.729776	0.546667	none	0.682603	NA	0.190476	0.352941	paternal	0.237288	2.19552e-17	5.1745e-17	NI
CA-AC	Solyc12g011050.1	0.776224	0.755832	0.799427	none	0.7723	0.805369	0.827707	0.855769	none	0.829135	1.31142e-21	3.44068e-21	NI
CA-AC	Solyc12g011130.1	0.590909	0.6375	0.76	none	0.671053	0.538462	0.65	0.625	none	0.594828	0.00408574	0.00523758	NI
CA-AC	Solyc12g011160.1	0.408451	0.456274	0.63	none	0.488479	0.69161	0.838095	0.822835	none	0.776682	1.07537e-19	2.69445e-19	NI
CA-AC	Solyc12g011270.1	0.632787	0.705788	0.755448	none	0.704478	0.696774	0.792049	0.84264	none	0.768585	0.193451	0.214701	NI
CA-AC	Solyc12g011280.1	0.684211	0.666667	0.621622	none	0.652174	0.875	0.790698	0.653846	none	0.773438	0.688122	0.712762	NI
CA-AC	Solyc12g011290.1	0.740113	0.673913	0.69697	none	0.699029	0.697987	0.625	0.646154	none	0.657754	0.00355962	0.00457835	NI
CA-AC	Solyc12g011330.2	0.388235	0.616601	0.583333	none	0.565502	0.745223	0.8	0.797753	none	0.782609	1.40658e-08	2.43267e-08	NI
CA-AC	Solyc12g011340.1	0.25	0.25	0.540541	paternal	0.322148	0.428571	0.432432	0.875	none	0.522581	7.13342e-29	2.23819e-28	NI
CA-AC	Solyc12g011370.1	0.668067	0.695541	0.743781	none	0.699339	0.657624	0.624224	0.709474	none	0.665059	9.64661e-12	1.88504e-11	NI
CA-AC	Solyc12g011420.1	0.723729	0.825797	0.814984	none	0.802044	0.834928	0.889301	0.950602	maternal	0.890388	9.56724e-214	1.46519e-212	NI
CA-AC	Solyc12g011440.1	0.615385	0.576923	0.528571	none	0.566845	0.941176	0.797619	0.828571	none	0.836601	0.000113775	0.00016125	NI
CA-AC	Solyc12g011450.1	0.566667	0.45098	0.216867	none	0.423313	0.835821	0.632979	0.747253	none	0.702312	6.30389e-24	1.75902e-23	NI
CA-AC	Solyc12g013500.1	0.5	0.7	0.793103	none	0.680412	0.817391	0.864198	0.941176	none	0.867403	1.08176e-06	1.70905e-06	NI
CA-AC	Solyc12g013510.1	0.691244	0.677524	0.644951	none	0.669073	0.44375	0.677116	0.67036	none	0.61865	1.49718e-22	4.03489e-22	NI
CA-AC	Solyc12g013530.1	0.405063	0.745223	0.679245	none	0.650633	0.815385	0.873016	0.907895	maternal	0.862445	2.06905e-08	3.55152e-08	NI
CA-AC	Solyc12g013540.1	0.756198	0.738158	0.770154	none	0.753147	0.593496	0.783051	0.80315	none	0.740781	3.62627e-07	5.8614e-07	NI
CA-AC	Solyc12g013550.1	0.615385	0.428571	0.428571	none	0.5	0.733333	1	0.78125	none	0.77551	0.153934	0.172312	NI
CA-AC	Solyc12g013580.1	0.654762	0.360544	0.690476	none	0.561404	0.781065	0.8225	0.926606	none	0.828909	7.87029e-13	1.6081e-12	NI
CA-AC	Solyc12g013700.1	0.597403	0.9375	0.88785	maternal	0.77591	0.357143	0.642857	0.833333	none	0.6	0.000843781	0.00113256	NI
CA-AC	Solyc12g013710.1	0.818182	1	1	maternal	0.916667	1	0.882353	1	maternal	0.966667	7.36505e-05	0.000105531	meg
CA-AC	Solyc12g013790.1	0.540741	0.771739	0.716535	none	0.686099	0.805556	0.482759	0.778481	none	0.70347	0.568907	0.596061	NI
CA-AC	Solyc12g013800.1	0.545455	0.643678	0.311111	none	0.536364	0.942857	0.6	0.837838	none	0.868852	9.78837e-08	1.62222e-07	NI
CA-AC	Solyc12g013810.1	0.717172	0.62069	0.617021	none	0.648318	0.74026	0.719008	0.75	none	0.731092	0.408084	0.435386	NI
CA-AC	Solyc12g013870.1	0.507837	0.677011	0.718563	none	0.662897	0.722222	0.807902	0.80315	none	0.786708	7.35964e-05	0.000105467	NI
CA-AC	Solyc12g013880.1	0.847826	0.807692	0.677419	none	0.793548	0.436782	0.277778	0.473684	none	0.396648	8.8244e-25	2.51564e-24	NI
CA-AC	Solyc12g013890.1	0.793103	0.892784	0.84375	none	0.861656	0.6	0.610738	0.74	none	0.637636	1.1685e-34	4.16207e-34	NI
CA-AC	Solyc12g013900.1	0.428571	0.4	0.2	none	0.382353	0.842105	0.890909	0.928571	maternal	0.878571	6.06719e-06	9.22605e-06	NI
CA-AC	Solyc12g013920.1	0.19403	0.301158	0.241509	paternal	0.255319	0.325581	0.625	0.792079	none	0.616915	4.40493e-137	4.42667e-136	NI
CA-AC	Solyc12g013950.1	0.716495	0.772197	0.816	none	0.774906	0.6787	0.752406	0.801153	none	0.740705	4.77023e-15	1.04896e-14	NI
CA-AC	Solyc12g013990.1	0.589109	0.619481	0.504098	none	0.578219	0.8125	0.841778	0.897311	none	0.849462	3.00249e-69	1.75432e-68	NI
CA-AC	Solyc12g014050.1	0.616482	0.688605	0.648494	none	0.657289	0.763258	0.792711	0.783296	none	0.778723	3.02575e-05	4.42209e-05	NI
CA-AC	Solyc12g014060.1	0.593407	0.710204	0.655844	none	0.671429	0.83908	0.459854	0.666667	none	0.617647	7.48374e-05	0.000107164	NI
CA-AC	Solyc12g014070.1	0.702128	0.849785	0.80402	none	0.797557	0.648649	0.760456	0.780488	none	0.74463	1.09974e-06	1.73697e-06	NI
CA-AC	Solyc12g014080.1	0.681818	0.477612	0.580645	none	0.56338	0.756757	0.723077	0.705882	none	0.727941	0.0127187	0.0157038	NI
CA-AC	Solyc12g014100.1	0.534247	0.797688	0.797872	none	0.721893	0.896552	0.945578	0.854167	maternal	0.916996	1.60614e-09	2.88384e-09	NI
CA-AC	Solyc12g014110.1	0.496599	0.639785	0.704225	none	0.637007	0.837912	0.87963	0.890756	maternal	0.871439	1.83329e-29	5.82066e-29	NI
CA-AC	Solyc12g014120.1	0.614943	0.785714	0.936963	none	0.804797	0.889845	0.944122	0.978495	maternal	0.939213	3.57707e-128	3.39943e-127	NI
CA-AC	Solyc12g014150.1	0.853659	0.747664	0.824561	none	0.790244	0.723404	0.805556	0.793103	none	0.777027	0.0153173	0.0187962	NI
CA-AC	Solyc12g014170.1	0.0540936	0.119276	0.0894515	paternal	0.0904674	0.159596	0.254857	0.343602	paternal	0.249442	0	0	peg
CA-AC	Solyc12g014180.1	0.19962	0.179237	0.208549	paternal	0.19299	0.194726	0.180312	0.289308	paternal	0.203886	0	0	peg
CA-AC	Solyc12g014210.1	0.437098	0.587104	0.568206	none	0.541392	0.686131	0.800836	0.808632	none	0.770231	9.67352e-148	1.0413e-146	NI
CA-AC	Solyc12g014220.1	0.666667	0.612245	0.506667	none	0.584906	0.666667	0.378378	1	none	0.538462	1.40289e-05	2.09293e-05	NI
CA-AC	Solyc12g014230.1	0.644366	0.689871	0.698315	none	0.685471	0.7725	0.829079	0.837183	none	0.823228	2.10592e-41	8.39595e-41	NI
CA-AC	Solyc12g014250.1	0.613333	0.509009	0.598095	none	0.558616	0.623574	0.599671	0.651961	none	0.615456	1.25656e-43	5.20622e-43	NI
CA-AC	Solyc12g014270.1	0.616667	0.860759	0.909091	maternal	0.812977	0.907407	0.675214	0.913462	maternal	0.810909	1.03747e-05	1.55815e-05	meg
CA-AC	Solyc12g014280.1	0.506849	0.518519	0.662162	none	0.543662	0.5	0.633333	0.773333	none	0.604502	4.85584e-14	1.03348e-13	NI
CA-AC	Solyc12g014290.1	0.429907	0.352941	0.494382	none	0.412607	0.642105	0.7	0.671642	none	0.665782	1.6995e-29	5.40664e-29	NI
CA-AC	Solyc12g014310.1	1	0.923913	0.790698	maternal	0.886525	0.987474	0.98873	0.996364	maternal	0.990524	2.50526e-147	2.68387e-146	meg
CA-AC	Solyc12g014320.1	0.722628	0.680769	0.684507	none	0.687747	0.629921	0.668293	0.726115	none	0.676892	0.016456	0.0201426	NI
CA-AC	Solyc12g014350.1	0.833333	0.785714	0.75	none	0.8	0.717647	0.864865	0.882353	none	0.825658	0.00298467	0.00386059	NI
CA-AC	Solyc12g014360.1	NA	0.2	0.183673	paternal	0.186441	0.969697	0.868421	1	maternal	0.933333	3.90722e-19	9.64102e-19	NI
CA-AC	Solyc12g014380.1	0.75419	0.86166	0.811834	none	0.823952	0.620981	0.703812	0.743478	none	0.689007	3.18895e-53	1.51145e-52	NI
CA-AC	Solyc12g014390.1	0.768212	0.835017	0.814815	none	0.813253	0.615385	0.837945	0.808	none	0.782158	5.8961e-11	1.1199e-10	NI
CA-AC	Solyc12g014400.1	0.129973	0.416499	0.354972	none	0.343675	0.206693	0.429668	0.5	none	0.373606	0	0	NI
CA-AC	Solyc12g014410.1	0.680498	0.588679	0.854331	none	0.690415	0.454865	0.534584	0.652985	none	0.53256	1.00193e-107	8.22935e-107	NI
CA-AC	Solyc12g014420.1	0.857143	0.702703	1	maternal	0.846774	0	0.5	NA	none	0.333333	1.69292e-05	2.51389e-05	NI
CA-AC	Solyc12g014440.1	0.230769	0.222222	NA	paternal	0.227273	0.5625	0.5625	0	none	0.529412	3.0566e-06	4.72112e-06	NI
CA-AC	Solyc12g014460.1	0.735443	0.783667	0.788372	none	0.775515	0.770178	0.764114	0.7813	none	0.768962	2.65938e-31	8.81083e-31	NI
CA-AC	Solyc12g014470.1	0.629482	0.787701	0.891892	none	0.78681	0.749141	0.724008	0.784387	none	0.745638	3.65118e-12	7.26278e-12	NI
CA-AC	Solyc12g014490.1	1	0.73913	0.466667	none	0.6	0.291667	0.305085	0.730435	paternal	0.40552	5.7956e-59	2.97623e-58	NI
CA-AC	Solyc12g014530.1	0.710526	0.681081	0.632184	none	0.67019	0.222222	0.675	0.885714	none	0.61	0.000337344	0.000464237	NI
CA-AC	Solyc12g014540.1	0.308	0.366109	0.397993	none	0.361246	0.275862	0.328283	0.4	paternal	0.324538	6.21658e-261	1.15606e-259	NI
CA-AC	Solyc12g014560.1	0.608696	0.40625	0.618182	none	0.554545	0.866667	1	0.9375	maternal	0.959064	1.72223e-11	3.33512e-11	NI
CA-AC	Solyc12g014570.1	NA	0.264706	0.09375	paternal	0.181818	0.166667	0.0909091	0.5	paternal	0.157895	6.27476e-25	1.79795e-24	peg
CA-AC	Solyc12g014600.1	0.481203	0.585034	0.509346	none	0.528424	0.678862	0.645161	0.775439	none	0.705882	1.25187e-21	3.28674e-21	NI
CA-AC	Solyc12g014610.1	0.673034	0.684243	0.669187	none	0.677005	0.710345	0.784483	0.773109	none	0.757576	0.105636	0.120011	NI
CA-AC	Solyc12g015640.1	0.709677	0.764706	0.7	none	0.732143	0.64	0.733333	0.578947	none	0.644068	0.235003	0.258155	NI
CA-AC	Solyc12g015680.1	0.484472	0.81405	0.713768	none	0.726384	0.467105	0.890411	0.794118	none	0.705	0.0512424	0.060113	NI
CA-AC	Solyc12g015690.1	0.361111	0.446154	0.604167	none	0.47651	0.777778	0.611111	0.571429	none	0.662338	1.45549e-07	2.39199e-07	NI
CA-AC	Solyc12g015710.1	0.852941	0.790698	0.6	none	0.75	0.678571	0.888889	1	maternal	0.83871	0.0863594	0.0990404	NI
CA-AC	Solyc12g015740.1	0.751196	0.835853	0.826772	none	0.8219	0.571672	0.511	0.542654	none	0.535359	3.86056e-120	3.46584e-119	NI
CA-AC	Solyc12g015780.1	0.655525	0.679558	0.665676	none	0.670226	0.688757	0.714185	0.739563	none	0.712522	1.57126e-06	2.45776e-06	NI
CA-AC	Solyc12g015820.1	0.176471	0.37931	0.0869565	paternal	0.231884	0.6	NA	0.625	none	0.609756	1.52714e-29	4.86519e-29	NI
CA-AC	Solyc12g016190.1	0.366667	0.654545	0.322581	none	0.491379	0.651515	0.636364	0.916667	none	0.698324	4.61742e-05	6.69239e-05	NI
CA-AC	Solyc12g016210.1	0.647059	0.741935	0.806452	none	0.745455	0.6	0.745098	0.904762	none	0.735294	0.674788	0.700311	NI
CA-AC	Solyc12g017230.1	0.718644	0.53125	0.694915	none	0.637599	0.717718	0.752896	0.905263	none	0.756914	0.00508775	0.00647243	NI
CA-AC	Solyc12g017260.1	0.201705	0.499096	0.412621	none	0.392559	0.530997	0.598266	0.716854	none	0.613269	5.99199e-152	6.6285e-151	NI
CA-AC	Solyc12g017280.1	0.62963	0.65775	0.69	none	0.662495	0.534743	0.669623	0.774038	none	0.646465	1.05243e-11	2.05368e-11	NI
CA-AC	Solyc12g017410.1	0.659218	0.693836	0.686837	none	0.685267	0.800821	0.808855	0.846512	none	0.815518	4.93084e-12	9.74935e-12	NI
CA-AC	Solyc12g017420.1	0.681265	0.620462	0.605178	none	0.628483	0.560241	0.524324	0.666667	none	0.554313	1.17414e-31	3.92139e-31	NI
CA-AC	Solyc12g017450.1	0.755814	0.782662	0.746812	none	0.765771	0.604027	0.715736	0.769481	none	0.701754	1.36578e-11	2.65404e-11	NI
CA-AC	Solyc12g017460.1	NA	1	0.75	none	0.952381	0.939759	0.995918	1	maternal	0.985948	3.69273e-30	1.1917e-29	NI
CA-AC	Solyc12g017510.1	0.660819	0.677966	0.736842	none	0.693005	0.687898	0.622318	0.645161	none	0.639665	3.33892e-08	5.66351e-08	NI
CA-AC	Solyc12g017540.1	0.722689	0.7344	0.836323	none	0.763305	0.640351	0.782353	0.772152	none	0.73913	1.33919e-07	2.20668e-07	NI
CA-AC	Solyc12g017570.1	0.424919	0.398596	0.509773	none	0.43872	0.439206	0.476976	0.559729	none	0.479993	0	0	NI
CA-AC	Solyc12g017630.1	0.614583	0.729866	0.782516	none	0.723577	0.819113	0.854067	0.845528	none	0.84117	1.7524e-12	3.54054e-12	NI
CA-AC	Solyc12g017690.1	0.7	0.707692	0.66	none	0.688	0.380952	0.692308	0.765625	none	0.683168	0.3744	0.401553	NI
CA-AC	Solyc12g017820.1	0.769231	0.875	0.92	maternal	0.871795	0.625	0.777778	0.555556	none	0.647059	0.00431051	0.00551373	NI
CA-AC	Solyc12g017830.1	0.673888	0.702968	0.699767	none	0.696166	0.761744	0.799334	0.865868	none	0.801072	2.47868e-40	9.7228e-40	NI
CA-AC	Solyc12g017850.1	0.635922	0.641278	0.664336	none	0.647386	0.777311	0.927039	0.918919	maternal	0.867528	5.04402e-13	1.03954e-12	NI
CA-AC	Solyc12g017860.1	0.609756	0.630435	0.784314	none	0.668478	0.794872	0.704225	0.708333	none	0.741117	0.938858	0.948431	NI
CA-AC	Solyc12g017910.1	0.696302	0.788494	0.744838	none	0.758429	0.687529	0.698554	0.699928	none	0.695376	3.30655e-46	1.43033e-45	NI
CA-AC	Solyc12g017920.1	0.751412	0.734807	0.746711	none	0.742586	0.766667	0.791878	0.855172	none	0.80787	0.000138895	0.000195687	NI
CA-AC	Solyc12g019000.1	0.753623	0.914062	0.923567	maternal	0.894191	0.852941	0.857955	0.835443	none	0.851393	1.40419e-24	3.98072e-24	NI
CA-AC	Solyc12g019060.1	0.577778	0.705426	0.663462	none	0.656347	0.829268	0.890909	0.962963	maternal	0.886179	2.10955e-06	3.28324e-06	NI
CA-AC	Solyc12g019100.1	0.65625	0.622222	0.736364	none	0.663842	0.727273	0.752577	0.877193	none	0.779904	0.403542	0.430868	NI
CA-AC	Solyc12g019110.1	0.636364	0.62	0.590909	none	0.617021	0.789474	0.85	0.95	none	0.860759	0.0302425	0.0361985	NI
CA-AC	Solyc12g019290.1	0.724199	0.795016	0.799397	none	0.780073	0.642431	0.718069	0.777358	none	0.702138	5.54598e-23	1.51064e-22	NI
CA-AC	Solyc12g019310.1	0.691429	0.844551	0.851632	none	0.823063	0.69898	0.744737	0.75	none	0.728346	3.87469e-20	9.81828e-20	NI
CA-AC	Solyc12g019320.1	0.583333	NA	1	none	0.6875	0.5	NA	1	none	0.736842	1	1	NI
CA-AC	Solyc12g019460.1	0.397004	0.36587	0.390845	none	0.377143	0.294286	0.503821	0.502297	none	0.457457	0	0	NI
CA-AC	Solyc12g019490.1	0.572519	0.530303	0.751269	none	0.623574	0.742857	0.886957	0.928205	maternal	0.856667	3.23472e-16	7.40394e-16	NI
CA-AC	Solyc12g019560.1	0.25	0.722222	0.361111	none	0.478261	0.71875	0.875	0.9	maternal	0.808824	5.32198e-05	7.68769e-05	NI
CA-AC	Solyc12g019690.1	0.866667	0.875	0.947826	maternal	0.917526	0.977273	0.856383	0.875	maternal	0.878289	1.43005e-16	3.30841e-16	meg
CA-AC	Solyc12g019740.1	0.630252	0.768116	0.700508	none	0.711281	0.684211	0.658824	0.933333	none	0.704545	0.194119	0.215399	NI
CA-AC	Solyc12g019750.1	0.359589	0.587814	0.469256	none	0.498706	0.612137	0.775974	0.814241	none	0.73824	2.55579e-43	1.05128e-42	NI
CA-AC	Solyc12g019960.1	0.641791	0.71075	0.700107	none	0.692155	0.715434	0.752547	0.771429	none	0.745524	0.930219	0.940808	NI
CA-AC	Solyc12g019970.1	0.6	0.705202	0.738397	none	0.692513	0.728395	0.640805	0.821053	none	0.692562	0.0646238	0.0751651	NI
CA-AC	Solyc12g020000.1	0.578125	0.674907	0.648	none	0.645009	0.736842	0.775974	0.778947	none	0.763449	0.000118434	0.000167619	NI
CA-AC	Solyc12g020050.1	0.632287	0.729964	0.718785	none	0.709456	0.711022	0.748014	0.834405	none	0.75968	0.000530145	0.000720264	NI
CA-AC	Solyc12g021130.1	0.559727	0.643773	0.666154	none	0.628866	0.721228	0.707598	0.751938	none	0.719886	1.41929e-10	2.64816e-10	NI
CA-AC	Solyc12g021170.1	0.623529	0.787149	0.730539	none	0.723549	0.748428	0.724868	0.859813	none	0.764835	0.233716	0.256843	NI
CA-AC	Solyc12g021190.1	0.453333	0.471311	0.508197	none	0.478458	0.127273	0.490196	0.471154	none	0.443011	3.54664e-66	2.00326e-65	NI
CA-AC	Solyc12g021230.1	0.581779	0.650794	0.65756	none	0.635554	0.659454	0.730816	0.803419	none	0.719288	7.65354e-20	1.92586e-19	NI
CA-AC	Solyc12g021280.1	0.466667	0.517241	0.678571	none	0.527397	0.75	0.490909	0.846154	none	0.642202	2.14358e-05	3.1563e-05	NI
CA-AC	Solyc12g021330.1	0.6875	0.8375	0.742857	none	0.767677	0.681818	0.793103	0.666667	none	0.75	0.145541	0.163227	NI
CA-AC	Solyc12g021340.1	0.825	0.802885	0.669014	none	0.768085	0.770115	0.767123	0.732394	none	0.759868	0.00360089	0.00462911	NI
CA-AC	Solyc12g021360.1	0.4375	0.683333	0.632653	none	0.632	0.958333	0.984375	0.894737	maternal	0.962617	1.60457e-06	2.50952e-06	NI
CA-AC	Solyc12g026400.1	0.736093	0.847499	0.823028	none	0.819061	0.567787	0.681404	0.612708	none	0.632757	6.52196e-108	5.36074e-107	NI
CA-AC	Solyc12g026430.1	0.75	0.795455	0.882353	none	0.811594	0.846154	0.940299	1	maternal	0.945946	3.05799e-08	5.20356e-08	NI
CA-AC	Solyc12g027600.1	0.702703	0.883495	0.876404	maternal	0.851528	0.694444	0.835052	0.848485	none	0.807229	5.92581e-07	9.48113e-07	NI
CA-AC	Solyc12g027740.1	0.703704	0.742857	0.634921	none	0.702703	0.588235	0.773585	0.75	none	0.717557	0.908507	0.92143	NI
CA-AC	Solyc12g027750.1	0.738562	0.722034	0.777174	none	0.742089	0.674419	0.784689	0.776978	none	0.769821	0.0232828	0.0281633	NI
CA-AC	Solyc12g027870.1	0.411765	0.508772	0.641509	none	0.534722	0.827586	0.703297	0.978261	none	0.801205	0.00013684	0.000192914	NI
CA-AC	Solyc12g035130.1	0.605622	0.71079	0.650992	none	0.64775	0.75181	0.80991	0.83871	none	0.789525	1.19732e-21	3.14428e-21	NI
CA-AC	Solyc12g035190.1	0.508475	0.8	0.787879	none	0.684211	0.730769	0.75	1	none	0.813559	0.311197	0.337191	NI
CA-AC	Solyc12g035240.1	0.305085	0.847458	0.771186	none	0.708475	0.9375	0.967742	1	maternal	0.97417	6.22715e-17	1.45205e-16	NI
CA-AC	Solyc12g035250.1	0.5	0.739496	0.675676	none	0.687783	0.586667	0.628272	0.69697	none	0.63253	0.000142988	0.000201302	NI
CA-AC	Solyc12g035360.1	0.633929	0.684211	0.663793	none	0.663158	0.770492	0.661765	0.822368	none	0.725773	0.56834	0.595634	NI
CA-AC	Solyc12g035490.1	0.703704	0.701299	0.68	none	0.696133	0.714286	0.714286	0.823529	none	0.747059	0.996486	0.998763	NI
CA-AC	Solyc12g035500.1	0.694444	0.819635	0.811594	none	0.791946	0.754762	0.845361	0.924603	none	0.829732	1.32029e-19	3.30146e-19	NI
CA-AC	Solyc12g035520.1	0.64497	0.718593	0.701149	none	0.690037	0.675439	0.774359	0.907895	none	0.771429	0.582026	0.608781	NI
CA-AC	Solyc12g035650.1	0.788732	0.887805	0.885714	maternal	0.870192	0.615385	0.642276	0.735849	none	0.666667	1.70096e-14	3.67611e-14	NI
CA-AC	Solyc12g035670.1	0.717785	0.852229	0.826147	none	0.815357	0.663011	0.688757	0.697977	none	0.68375	5.44609e-83	3.6618e-82	NI
CA-AC	Solyc12g036140.1	NA	0.909091	0.75	none	0.842105	1	1	1	maternal	1	0.0170002	0.0207816	NI
CA-AC	Solyc12g036170.1	0.857143	1	1	maternal	0.958333	0.875	0.8	1	maternal	0.928571	0.000385361	0.000528108	meg
CA-AC	Solyc12g036200.1	0.526549	0.583544	0.644714	none	0.597615	0.843602	0.812398	0.793241	none	0.818182	4.59917e-26	1.35959e-25	NI
CA-AC	Solyc12g036220.1	0.236052	0.446304	0.455357	none	0.414163	0.353135	0.578947	0.627027	none	0.524635	1.11456e-165	1.32598e-164	NI
CA-AC	Solyc12g036250.1	0.396552	0.617424	0.567797	none	0.543027	0.621053	0.603922	0.744681	none	0.647658	1.37951e-19	3.44801e-19	NI
CA-AC	Solyc12g036410.1	0.583333	0.678571	0.580913	none	0.624187	0.733333	0.818462	0.932099	none	0.80798	1.00195e-07	1.66011e-07	NI
CA-AC	Solyc12g037970.1	0.40566	0.648649	0.648	none	0.580475	0.660377	0.849462	0.851852	none	0.823529	1.1127e-07	1.83944e-07	NI
CA-AC	Solyc12g037980.1	0.613235	0.68599	0.65311	none	0.663337	0.731166	0.741235	0.790109	none	0.747436	0.001228	0.00162962	NI
CA-AC	Solyc12g038340.1	0.661538	0.710889	0.668874	none	0.686001	0.604819	0.756874	0.8327	none	0.725347	0.630274	0.657037	NI
CA-AC	Solyc12g038370.1	0.735849	0.682028	0.804688	none	0.728643	0.666667	0.752381	0.730769	none	0.719828	0.360443	0.387512	NI
CA-AC	Solyc12g038400.1	0.744526	0.746647	0.804071	none	0.763079	0.598071	0.653986	0.619658	none	0.630811	2.24944e-21	5.8673e-21	NI
CA-AC	Solyc12g038490.1	0.163366	0.377021	0.294745	paternal	0.304179	0.433378	0.533528	0.608955	none	0.525895	0	0	NI
CA-AC	Solyc12g038590.1	0.802817	0.854167	0.849315	maternal	0.843521	0.65625	0.672414	0.790698	none	0.69697	6.79051e-10	1.23489e-09	NI
CA-AC	Solyc12g038630.1	0.739837	0.774074	0.817259	none	0.781356	0.75	0.863057	0.847561	none	0.829231	1.17227e-10	2.19678e-10	NI
CA-AC	Solyc12g038670.1	0.464052	0.56917	0.37037	none	0.478992	0.904255	0.888889	0.934959	maternal	0.902276	6.61877e-49	2.97221e-48	NI
CA-AC	Solyc12g038820.1	0.5	0.6	0.647059	none	0.598802	0.771429	0.792453	0.821429	none	0.793103	0.04808	0.0565573	NI
CA-AC	Solyc12g038920.1	0.404908	0.668464	0.497942	none	0.559846	0.864706	0.801296	0.921739	none	0.834225	4.87357e-21	1.26296e-20	NI
CA-AC	Solyc12g038970.1	0.644509	0.653543	0.663212	none	0.654032	0.750685	0.741497	0.81746	none	0.768581	0.00449443	0.00573784	NI
CA-AC	Solyc12g038980.1	0.616608	0.662599	0.636535	none	0.64731	0.714414	0.80358	0.771674	none	0.772531	3.43513e-12	6.84153e-12	NI
CA-AC	Solyc12g039120.1	0.645365	0.694737	0.633574	none	0.658232	0.754505	0.75423	0.78373	none	0.765825	9.88029e-06	1.48529e-05	NI
CA-AC	Solyc12g039180.1	0.649351	0.627698	0.709199	none	0.656584	0.598854	0.631501	0.655814	none	0.626516	4.31067e-19	1.06272e-18	NI
CA-AC	Solyc12g040320.1	0.666667	0.808824	0.75	none	0.760736	0.607143	0.773585	0.916667	none	0.777778	0.239858	0.26336	NI
CA-AC	Solyc12g040460.1	1	1	0.952381	maternal	0.985507	0.837838	0.783133	0.882353	none	0.810219	6.09847e-19	1.49884e-18	NI
CA-AC	Solyc12g040510.1	0.660324	0.802003	0.776576	none	0.768326	0.609796	0.707504	0.750896	none	0.692538	1.17455e-65	6.60094e-65	NI
CA-AC	Solyc12g040680.1	0.631336	0.788506	0.772379	none	0.761164	0.830549	0.839695	0.849003	none	0.83936	4.32416e-26	1.27897e-25	NI
CA-AC	Solyc12g040810.1	0.536585	0.503817	0.506667	none	0.510121	0.679245	0.896104	0.9	maternal	0.829412	7.65925e-10	1.39016e-09	NI
CA-AC	Solyc12g041880.1	0.710145	0.72093	0.729508	none	0.721675	0.715596	0.820225	0.676923	none	0.761364	0.456393	0.484112	NI
CA-AC	Solyc12g042060.1	0.640501	0.750329	0.746702	none	0.721861	0.884363	0.894794	0.905724	maternal	0.896124	8.04681e-111	6.73274e-110	NI
CA-AC	Solyc12g042070.1	0.659884	0.696243	0.704861	none	0.690307	0.707904	0.785621	0.831186	none	0.7746	6.73624e-07	1.07501e-06	NI
CA-AC	Solyc12g042080.1	0.642392	0.704315	0.688721	none	0.682313	0.746586	0.701386	0.793264	none	0.74543	0.0130326	0.0160776	NI
CA-AC	Solyc12g042200.1	0.409091	0.233645	0.230769	paternal	0.268519	0.508475	0.315789	0.363636	paternal	0.385027	1.19193e-64	6.57972e-64	peg
CA-AC	Solyc12g042360.1	0.54386	0.721893	0.728972	none	0.693694	0.777778	0.913947	0.95098	maternal	0.897921	6.36176e-15	1.39401e-14	NI
CA-AC	Solyc12g042380.1	0.541076	0.950463	0.783207	none	0.791968	0.957158	0.977878	0.969188	maternal	0.969018	0	0	NI
CA-AC	Solyc12g042430.1	0.428571	0.769231	0.8	none	0.729167	0.7	0.583333	1	none	0.666667	0.659793	0.685384	NI
CA-AC	Solyc12g042440.1	0.662921	0.656036	0.725067	none	0.681523	0.829545	0.735409	0.878788	none	0.792453	0.0644692	0.074993	NI
CA-AC	Solyc12g042500.1	NA	0.5	0.703704	none	0.641026	1	1	0.913043	maternal	0.962963	0.00244565	0.00318323	NI
CA-AC	Solyc12g042570.1	0.60274	0.811429	0.730435	none	0.743802	0.404762	0.648402	0.771084	none	0.621762	2.89417e-07	4.70113e-07	NI
CA-AC	Solyc12g042690.1	0.333333	0.561404	0.72973	none	0.561983	0.846154	0.846154	0.818182	none	0.84	0.00567753	0.00719411	NI
CA-AC	Solyc12g042700.1	0.833333	0.888889	0.860465	maternal	0.867769	0.571429	0.666667	0.634146	none	0.612245	1.77759e-05	2.63368e-05	NI
CA-AC	Solyc12g042720.1	0.178357	0.29321	0.261044	paternal	0.264829	0.793282	0.891142	0.837838	none	0.856335	0	0	NI
CA-AC	Solyc12g042740.1	0.75	0.848371	0.814696	none	0.815385	0.743842	0.846857	0.863014	none	0.82503	1.14191e-41	4.57376e-41	NI
CA-AC	Solyc12g042900.1	0.652582	0.702857	0.569975	none	0.647215	0.874477	0.814449	0.904983	maternal	0.85271	7.00594e-39	2.67959e-38	NI
CA-AC	Solyc12g042920.1	0.614035	0.886288	0.740741	none	0.789037	0.765217	0.673684	0.922156	none	0.765432	2.09264e-06	3.25739e-06	NI
CA-AC	Solyc12g042950.1	0.690047	0.744023	0.666121	none	0.707365	0.516542	0.585321	0.593116	none	0.567722	2.47382e-229	4.01951e-228	NI
CA-AC	Solyc12g042990.1	0.110526	0.283828	0.346847	paternal	0.257343	0.326271	0.38764	0.536585	none	0.407779	1.73703e-235	2.88517e-234	NI
CA-AC	Solyc12g043000.1	0.612761	0.668913	0.633591	none	0.645502	0.683652	0.683183	0.73153	none	0.69586	4.65453e-27	1.40225e-26	NI
CA-AC	Solyc12g043020.1	0.451497	0.4203	0.464983	none	0.441224	0.622575	0.628217	0.775547	none	0.664048	1.2336e-210	1.86121e-209	NI
CA-AC	Solyc12g043090.1	0.741935	0.783476	0.754438	none	0.760194	0.782609	0.758621	0.816514	none	0.791128	1.10837e-06	1.75034e-06	NI
CA-AC	Solyc12g043110.1	0.625744	0.602162	0.613798	none	0.612645	0.700544	0.758548	0.755319	none	0.74658	1.43742e-29	4.58068e-29	NI
CA-AC	Solyc12g043120.1	0.439873	0.64723	0.571174	none	0.590456	0.351211	0.405512	0.492386	none	0.407151	1.28796e-235	2.14245e-234	NI
CA-AC	Solyc12g043160.1	0.767005	0.687888	0.767981	none	0.740933	0.665098	0.526566	0.725021	none	0.637844	2.84203e-53	1.3493e-52	NI
CA-AC	Solyc12g044210.1	0.974074	0.870518	0.740741	maternal	0.882029	0.364929	0.233663	0.14876	paternal	0.25448	7.00719e-255	1.28389e-253	NI
CA-AC	Solyc12g044220.1	0.756233	0.812419	0.774793	none	0.788628	0.647208	0.727715	0.789216	none	0.711934	1.22245e-16	2.82989e-16	NI
CA-AC	Solyc12g044230.1	0.76	0.962963	0.935484	maternal	0.891566	0.508475	0.5	0.411765	none	0.464286	3.77189e-13	7.80669e-13	NI
CA-AC	Solyc12g044300.1	0.871508	0.759796	0.843038	none	0.80534	0.956848	0.948927	0.957447	maternal	0.952878	1.29086e-147	1.38554e-146	NI
CA-AC	Solyc12g044370.1	0.75	0.673469	1	none	0.75	0.714286	0.457627	1	none	0.628319	0.0270493	0.032526	NI
CA-AC	Solyc12g044400.1	0.75553	0.680889	0.687933	none	0.70647	0.707237	0.769325	0.728905	none	0.734676	0.33646	0.362912	NI
CA-AC	Solyc12g044410.1	0.651235	0.619608	0.64467	none	0.643022	0.5625	0.580645	0.806452	none	0.601594	1.49324e-08	2.58015e-08	NI
CA-AC	Solyc12g044600.2	0.62912	0.749167	0.741797	none	0.720973	0.680946	0.744857	0.838102	none	0.750474	1.92958e-22	5.17652e-22	NI
CA-AC	Solyc12g044620.1	0.619048	0.807407	0.719298	none	0.745704	0.842105	1	0.73913	none	0.902597	1.38515e-05	2.06785e-05	NI
CA-AC	Solyc12g044630.1	0	0	0	paternal	0	0	0	0.5	paternal	0.0350877	6.03848e-39	2.31272e-38	peg
CA-AC	Solyc12g044640.1	0.0722892	0.379221	0.487805	none	0.380952	0.269231	0.428044	0.515924	none	0.415205	5.88388e-170	7.12879e-169	NI
CA-AC	Solyc12g044720.1	0.691901	0.650571	0.747809	none	0.695684	0.731618	0.78671	0.855682	none	0.805989	9.92626e-12	1.93901e-11	NI
CA-AC	Solyc12g044740.1	0.628748	0.650196	0.676517	none	0.654909	0.699506	0.675792	0.768627	none	0.699208	1.17292e-34	4.17646e-34	NI
CA-AC	Solyc12g044850.1	0.444444	0.638636	0.711679	none	0.629371	0.643979	0.762264	0.84375	none	0.751419	0.00117375	0.00156003	NI
CA-AC	Solyc12g044860.1	0.704042	0.778631	0.834086	none	0.776013	0.708108	0.720824	0.746586	none	0.723616	3.0482e-23	8.37825e-23	NI
CA-AC	Solyc12g044880.1	0.541801	0.592469	0.607981	none	0.585613	0.730769	0.733728	0.871287	none	0.76161	1.41618e-30	4.6168e-30	NI
CA-AC	Solyc12g044890.1	0.722222	0.761905	0.8125	none	0.763158	0.285714	0.3125	0.5	paternal	0.354839	1.04043e-05	1.56239e-05	NI
CA-AC	Solyc12g044900.1	0.818182	0.75	1	none	0.882353	0.6	0.75	0.9	none	0.769231	0.0813978	0.0935862	NI
CA-AC	Solyc12g044910.1	0.427419	0.608527	0.550523	none	0.566343	0.715365	0.790374	0.786885	none	0.770939	2.25997e-16	5.20156e-16	NI
CA-AC	Solyc12g044940.1	1	1	NA	maternal	1	0.914894	0.992	0.980769	maternal	0.973214	1.70061e-14	3.67611e-14	meg
CA-AC	Solyc12g049220.1	0.636364	0.780899	0.848485	none	0.742081	0.509091	0.820513	0.910714	none	0.795775	0.0163732	0.0200479	NI
CA-AC	Solyc12g049230.1	0.564633	0.599902	0.638522	none	0.605316	0.702391	0.785077	0.830091	none	0.768166	1.24806e-36	4.60516e-36	NI
CA-AC	Solyc12g049290.1	0.690141	0.881295	0.832487	none	0.838828	0.768595	0.857143	0.8	none	0.822844	1.68445e-15	3.76171e-15	NI
CA-AC	Solyc12g049310.1	0.7	0.687805	0.640449	none	0.679144	0.787097	0.61194	0.723881	none	0.711584	0.578845	0.605906	NI
CA-AC	Solyc12g049330.1	0.744898	0.737288	0.839416	none	0.768577	0.8	0.721739	0.822368	none	0.772031	0.00125384	0.00166331	NI
CA-AC	Solyc12g049370.1	0.6	0.673469	0.695652	none	0.670732	0.233333	0.527778	0.5	none	0.414634	3.65852e-10	6.73083e-10	NI
CA-AC	Solyc12g049390.1	0.177143	0.408895	0.416814	none	0.378804	0.520451	0.498966	0.584586	none	0.521501	0	0	NI
CA-AC	Solyc12g049410.1	0.607407	0.6607	0.683492	none	0.655981	0.789842	0.758597	0.819383	none	0.776715	3.65028e-07	5.89851e-07	NI
CA-AC	Solyc12g049420.1	0.496711	0.580676	0.733114	none	0.615108	0.492334	0.741587	0.732824	none	0.65894	1.66895e-24	4.72412e-24	NI
CA-AC	Solyc12g049540.1	0.0232558	0.0685185	0.0925267	paternal	0.0716648	0.0241935	0.0909091	0.0695652	paternal	0.0621212	0	0	peg
CA-AC	Solyc12g049560.1	0.67543	0.637746	0.593	none	0.63534	0.664103	0.791862	0.680233	none	0.734388	8.10143e-10	1.46971e-09	NI
CA-AC	Solyc12g049570.1	0.636274	0.797274	0.723138	none	0.74	0.736991	0.761041	0.833753	none	0.769115	1.62795e-15	3.63915e-15	NI
CA-AC	Solyc12g049580.1	0.571289	0.496416	0.448334	none	0.494897	0.706607	0.729679	0.776707	none	0.739866	4.13388e-218	6.4276e-217	NI
CA-AC	Solyc12g049590.1	0.533333	0.857143	0.833333	none	0.774194	0.846154	0.8	0.772727	none	0.8	0.404139	0.431423	NI
CA-AC	Solyc12g055720.1	0.593007	0.676313	0.707078	none	0.671952	0.79017	0.799363	0.878116	none	0.805621	4.04085e-16	9.20205e-16	NI
CA-AC	Solyc12g055760.1	0.674342	0.688206	0.763433	none	0.710406	0.667353	0.805975	0.80534	none	0.779495	1.24875e-10	2.3354e-10	NI
CA-AC	Solyc12g055780.1	0.782178	0.703226	0.717593	none	0.729396	0.630631	0.708556	0.817308	none	0.713073	0.0628296	0.0731466	NI
CA-AC	Solyc12g055800.1	0.602339	0.669263	0.718767	none	0.670949	0.738052	0.69209	0.722433	none	0.709009	1.11862e-09	2.01885e-09	NI
CA-AC	Solyc12g055810.1	0.625	0.473684	NA	none	0.518519	0.478261	0.670588	0.586957	none	0.59887	4.44777e-05	6.45736e-05	NI
CA-AC	Solyc12g055820.1	0.502674	0.665441	0.705128	none	0.652096	0.784666	0.776119	0.832298	none	0.790072	1.36791e-06	2.14749e-06	NI
CA-AC	Solyc12g055830.1	0.409605	0.755725	0.7072	none	0.669122	0.660714	0.658665	0.689855	none	0.66435	9.82321e-14	2.06984e-13	NI
CA-AC	Solyc12g055840.1	0.666667	0.625	0.612903	none	0.622642	0.870968	0.755556	1	maternal	0.807407	0.207287	0.229192	NI
CA-AC	Solyc12g055850.1	0.631579	0.626409	0.650888	none	0.634465	0.700224	0.755859	0.778107	none	0.742483	0.000617015	0.000835448	NI
CA-AC	Solyc12g055910.1	0.666667	0.704082	0.723404	none	0.701852	0.792793	0.746835	0.683544	none	0.747036	0.924115	0.935395	NI
CA-AC	Solyc12g055930.1	0.603704	0.668301	0.676259	none	0.657429	0.667656	0.587487	0.773537	none	0.64734	1.37881e-17	3.2689e-17	NI
CA-AC	Solyc12g055940.1	0.32	0.425532	0.565789	none	0.425824	0.61194	0.860294	0.903846	none	0.803922	2.95203e-27	8.92947e-27	NI
CA-AC	Solyc12g055990.1	0.307692	0.47619	0.461538	none	0.425532	0.636364	0.625	1	none	0.75	0.00277215	0.00359358	NI
CA-AC	Solyc12g056030.1	0.646552	0.713424	0.758333	none	0.71597	0.627329	0.696221	0.717842	none	0.682654	2.93597e-06	4.5373e-06	NI
CA-AC	Solyc12g056080.1	0.634465	0.70063	0.739518	none	0.698679	0.725	0.813977	0.806957	none	0.780988	5.79494e-05	8.34504e-05	NI
CA-AC	Solyc12g056090.1	0.55144	0.804598	0.841849	none	0.77037	0.51952	0.483444	0.727273	none	0.553528	1.99761e-40	7.85777e-40	NI
CA-AC	Solyc12g056100.1	0.153143	0.237342	0.253127	paternal	0.22906	0.208917	0.308816	0.339646	paternal	0.29336	0	0	peg
CA-AC	Solyc12g056110.1	0.298507	0.637555	0.678788	none	0.603037	0.426829	0.900958	0.9	maternal	0.822222	1.3882e-07	2.28341e-07	NI
CA-AC	Solyc12g056120.1	0.548763	0.520732	0.630662	none	0.560308	0.640301	0.65	0.754941	none	0.669742	7.57797e-42	3.03961e-41	NI
CA-AC	Solyc12g056130.1	0.740741	0.757576	0.827586	none	0.775281	0.285714	0.896552	0.9	maternal	0.847059	0.0557204	0.0651954	NI
CA-AC	Solyc12g056170.1	0.517857	0.513514	0.763441	none	0.580737	0.823529	0.76	0.709677	none	0.765217	0.000105301	0.000149524	NI
CA-AC	Solyc12g056210.1	0.640786	0.668755	0.704053	none	0.674963	0.694377	0.701859	0.742857	none	0.709447	3.46803e-06	5.33892e-06	NI
CA-AC	Solyc12g056220.1	0.665138	0.807692	0.752294	none	0.70255	0.75	0.865385	1	none	0.883333	0.00513224	0.0065268	NI
CA-AC	Solyc12g056240.1	0.708029	0.915114	0.910615	maternal	0.884458	0.651822	0.753056	0.735099	none	0.721294	3.03805e-37	1.13144e-36	NI
CA-AC	Solyc12g056250.1	0.972973	0.940639	0.991935	maternal	0.960526	0.964286	0.997743	0.995951	maternal	0.991566	8.79648e-87	6.09763e-86	meg
CA-AC	Solyc12g056280.1	0.857143	0.596154	0.72093	none	0.678899	0.735294	0.2	0.596491	none	0.60396	0.0169828	0.0207648	NI
CA-AC	Solyc12g056300.1	0.372093	0.380282	0.365079	none	0.372881	0.589286	0.793103	0.923077	none	0.740541	7.995e-18	1.90922e-17	NI
CA-AC	Solyc12g056340.1	0.611111	0.333333	0.538462	none	0.441441	0.719512	0.668966	0.795918	none	0.72	5.60394e-21	1.45054e-20	NI
CA-AC	Solyc12g056350.1	0.732394	0.767123	0.740964	none	0.752193	0.602273	0.603774	0.661017	none	0.614379	4.12862e-07	6.64556e-07	NI
CA-AC	Solyc12g056400.1	0.45	0.5	0.5	none	0.488636	0.448718	0.701923	0.727273	none	0.613953	1.27015e-07	2.09416e-07	NI
CA-AC	Solyc12g056410.1	0.717213	0.697531	0.612782	none	0.676259	0.622449	0.724324	0.729412	none	0.704194	0.290728	0.315867	NI
CA-AC	Solyc12g056440.1	0.793651	0.947368	0.944444	maternal	0.900943	0.333333	0.484848	0.371429	none	0.402439	8.77477e-30	2.80908e-29	NI
CA-AC	Solyc12g056450.1	0.526316	0.638336	0.671348	none	0.629663	0.799331	0.679688	0.78629	none	0.732098	0.000163484	0.000229377	NI
CA-AC	Solyc12g056490.1	0.6	0.375	0.5	none	0.424242	0.777778	0.666667	0.166667	none	0.555556	0.000287485	0.000397332	NI
CA-AC	Solyc12g056510.1	0.5	0.5	NA	none	0.5	0.2	NA	1	none	0.333333	0.00600588	0.00760071	NI
CA-AC	Solyc12g056520.1	0.616822	0.541284	0.709091	none	0.605166	0.466667	0.73913	0.763636	none	0.687023	0.0113385	0.0140446	NI
CA-AC	Solyc12g056530.1	0.80303	0.873935	0.903131	maternal	0.867997	0.69898	0.801556	0.857143	none	0.786198	5.63038e-94	4.11975e-93	NI
CA-AC	Solyc12g056540.1	0.756522	0.737313	0.746289	none	0.743663	0.641304	0.607438	0.630208	none	0.624595	5.61019e-15	1.23125e-14	NI
CA-AC	Solyc12g056550.1	0.647059	0.756757	0.818182	none	0.75	0.791667	0.6	0.818182	none	0.74	0.801847	0.821664	NI
CA-AC	Solyc12g056580.1	0.265487	0.548387	0.40201	none	0.459064	0.641892	0.647727	0.819876	none	0.69459	1.19179e-38	4.53966e-38	NI
CA-AC	Solyc12g056630.1	0.672316	0.63308	0.664653	none	0.649903	0.421053	0.45354	0.619883	none	0.483871	1.99073e-58	1.01439e-57	NI
CA-AC	Solyc12g056640.1	0.481663	0.514624	0.513959	none	0.509305	0.583558	0.658295	0.616667	none	0.628274	2.24107e-124	2.06322e-123	NI
CA-AC	Solyc12g056650.1	0.624365	0.72748	0.5952	none	0.662447	0.786822	0.748792	0.807512	none	0.76512	0.00251922	0.00327557	NI
CA-AC	Solyc12g056660.1	0.64	0.651515	0.702128	none	0.666667	0.304348	0.6	0.454545	none	0.414634	3.52853e-10	6.49596e-10	NI
CA-AC	Solyc12g056740.1	0.636364	0.697189	0.643062	none	0.667293	0.619271	0.699694	0.738834	none	0.68392	1.29648e-29	4.13624e-29	NI
CA-AC	Solyc12g056770.1	0.58209	0.716458	0.661342	none	0.681412	0.542636	0.660085	0.701389	none	0.627892	2.61988e-21	6.824e-21	NI
CA-AC	Solyc12g056780.1	0.67759	0.627519	0.638009	none	0.646888	0.677616	0.818811	0.748865	none	0.732068	1.00555e-12	2.04601e-12	NI
CA-AC	Solyc12g056790.1	0.744713	0.814815	0.83149	none	0.809733	0.776842	0.760745	0.825564	none	0.776438	4.80884e-63	2.61335e-62	NI
CA-AC	Solyc12g056800.1	0.697211	0.771118	0.771344	none	0.758265	0.745889	0.758433	0.810675	none	0.770256	2.18848e-36	8.03808e-36	NI
CA-AC	Solyc12g056830.1	0.70202	0.755627	0.723404	none	0.730721	0.75	0.831111	0.641304	none	0.768374	0.0538545	0.0631177	NI
CA-AC	Solyc12g056840.1	0.630037	0.773856	0.665992	none	0.713446	0.747082	0.70945	0.783784	none	0.735493	0.30039	0.325922	NI
CA-AC	Solyc12g056850.1	0.714286	0.793991	0.933036	none	0.827471	0.3875	0.72028	0.506849	none	0.577703	8.20065e-20	2.06214e-19	NI
CA-AC	Solyc12g056900.1	0.783784	0.759494	0.865169	none	0.795276	0.685897	0.807095	0.908451	none	0.801068	5.30648e-13	1.09222e-12	NI
CA-AC	Solyc12g056910.1	0.655172	0.69697	0.627869	none	0.667051	0.764706	0.884224	0.907781	maternal	0.869438	7.25507e-27	2.181e-26	NI
CA-AC	Solyc12g056930.1	0.453552	0.522613	0.619205	none	0.541336	0.813253	0.858	0.907407	none	0.858696	4.03418e-33	1.3952e-32	NI
CA-AC	Solyc12g056940.1	0.633528	0.71032	0.725082	none	0.701166	0.772645	0.831242	0.863039	none	0.82437	3.76169e-36	1.37711e-35	NI
CA-AC	Solyc12g057110.2	0.610687	0.783065	0.736498	none	0.751086	0.574599	0.54979	0.734513	none	0.609382	5.39338e-48	2.3903e-47	NI
CA-AC	Solyc12g057120.1	0.513924	0.481081	0.537152	none	0.506104	0.869565	0.876475	0.882353	maternal	0.876786	1.74284e-115	1.51719e-114	NI
CA-AC	Solyc12g057140.1	NA	0.5	1	none	0.769231	NA	0.777778	0.818182	none	0.806452	0.792778	0.813264	NI
CA-AC	Solyc12g057150.1	1	1	1	maternal	1	NA	0.789474	0.833333	none	0.806452	3.85176e-06	5.91907e-06	NI
CA-AC	Solyc12g062250.1	0.681818	0.862069	0.666667	none	0.755725	0.551724	0.759615	0.580645	none	0.689024	0.228862	0.251804	NI
CA-AC	Solyc12g062260.1	1	0.65	NA	none	0.681818	0.625	0.98	1	maternal	0.933333	0.00650498	0.00820636	NI
CA-AC	Solyc12g062280.1	0.5	0.609375	0.571429	none	0.566667	0.666667	0.941176	0.815789	none	0.851852	0.000884403	0.00118545	NI
CA-AC	Solyc12g062290.1	0.628631	0.693333	0.648449	none	0.665459	0.744954	0.727047	0.831909	none	0.749169	0.0485915	0.0571292	NI
CA-AC	Solyc12g062860.1	0.556548	0.626649	0.58	none	0.598394	0.730769	0.808571	0.714286	none	0.763527	4.75466e-14	1.01291e-13	NI
CA-AC	Solyc12g062870.1	0.714912	0.766212	0.764706	none	0.756137	0.818841	0.877404	0.894231	maternal	0.867781	3.57348e-17	8.36752e-17	NI
CA-AC	Solyc12g063050.1	0.69516	0.7188	0.691606	none	0.705867	0.690125	0.708281	0.752926	none	0.708463	4.92558e-08	8.29701e-08	NI
CA-AC	Solyc12g068070.1	0.477273	0.938053	0.909091	maternal	0.830846	0.916667	0.779221	1	maternal	0.836066	2.07538e-05	3.06071e-05	meg
CA-AC	Solyc12g070100.1	0.147959	0.367733	0.359375	none	0.331923	0.266174	0.339019	0.494236	paternal	0.360977	0	0	NI
CA-AC	Solyc12g070270.1	0.643836	0.765217	0.571429	none	0.678295	0.666667	0.830189	0.886076	none	0.801556	0.149083	0.167082	NI
CA-AC	Solyc12g070280.1	0.647059	0.662162	0.75	none	0.690476	0.863636	0.869565	0.918919	none	0.88	0.00159185	0.0020978	NI
CA-AC	Solyc12g076320.1	0.684211	0.886364	0.925926	maternal	0.855556	0.722222	0.645161	0.684211	none	0.676471	0.004918	0.00626288	NI
CA-AC	Solyc12g076340.1	0.714286	0.821429	0.675676	none	0.757009	0.672131	0.5875	0.653846	none	0.628743	0.00375154	0.00481689	NI
CA-AC	Solyc12g077420.1	0.557576	0.25603	0.300283	paternal	0.317881	0.843023	0.963277	0.891117	maternal	0.915774	1.0591e-198	1.47839e-197	NI
CA-AC	Solyc12g077460.1	0.849057	0.797753	0.875	maternal	0.834951	0.742574	0.807692	0.619048	none	0.748988	0.000134664	0.000189964	NI
CA-AC	Solyc12g087810.1	0.170732	0.631579	0.661972	none	0.557522	0.770492	0.828125	0.791209	none	0.80597	1.96241e-06	3.05722e-06	NI
CA-AC	Solyc12g087820.1	0.333333	0.866667	0.714286	none	0.694915	0.83871	0.653846	0.794118	none	0.769231	0.916837	0.928868	NI
CA-AC	Solyc12g087830.1	0.578947	0.612245	NA	none	0.602941	0.375	0.883721	0.575758	none	0.578571	5.75557e-05	8.29261e-05	NI
CA-AC	Solyc12g087890.1	0.48855	0.298246	0.461538	none	0.438735	0.647059	0.603774	0.9	none	0.65	1.01192e-17	2.40826e-17	NI
CA-AC	Solyc12g087970.1	0.4	0.857143	0.9	maternal	0.793103	0.733333	0.95	0.8	none	0.84	0.256248	0.28031	NI
CA-AC	Solyc12g088020.1	0.574913	0.6676	0.681871	none	0.661094	0.897606	0.875507	0.93763	maternal	0.894938	3.03191e-108	2.49759e-107	NI
CA-AC	Solyc12g088040.1	0.75	0.853333	0.95283	maternal	0.871935	0.685393	0.735751	0.705521	none	0.714607	2.43562e-12	4.88477e-12	NI
CA-AC	Solyc12g088180.1	0.896373	0.728169	0.756335	none	0.784227	0.497475	0.492849	0.552854	none	0.512252	9.4408e-206	1.37617e-204	NI
CA-AC	Solyc12g088210.1	0.76	0.609375	0.842105	none	0.708661	0.928571	0.813953	0.75	none	0.836066	0.100148	0.114112	NI
CA-AC	Solyc12g088290.1	0.730769	0.749101	0.742901	none	0.741685	0.613682	0.65279	0.712152	none	0.651313	5.41893e-255	9.94507e-254	NI
CA-AC	Solyc12g088310.1	0.696751	0.739946	0.613095	none	0.699267	0.818182	0.821429	0.84	none	0.823129	0.145307	0.16303	NI
CA-AC	Solyc12g088340.1	0.655612	0.751101	0.738028	none	0.71607	0.64	0.761364	0.833333	none	0.729102	0.271975	0.296616	NI
CA-AC	Solyc12g088420.1	0.8	0.693333	0.44	none	0.682759	0.653333	0.866667	0.596154	none	0.69186	0.58109	0.607915	NI
CA-AC	Solyc12g088430.1	0.54065	0.512121	0.548507	none	0.531991	0.838095	0.839286	0.835165	none	0.837912	2.0232e-25	5.87695e-25	NI
CA-AC	Solyc12g088440.1	0.5	0.669598	0.676516	none	0.63183	0.610778	0.707192	0.741259	none	0.688538	2.37688e-10	4.40184e-10	NI
CA-AC	Solyc12g088450.1	0.311475	0.674699	0.43871	none	0.548387	0.585586	0.746988	0.822034	none	0.728033	1.36045e-09	2.44766e-09	NI
CA-AC	Solyc12g088530.1	0.397849	0.548435	0.427435	none	0.477632	0.329073	0.587234	0.575163	none	0.509642	5.25085e-132	5.1205e-131	NI
CA-AC	Solyc12g088660.1	0.583333	0.55409	0.675127	none	0.592742	0.719243	0.727679	0.672316	none	0.714437	5.28745e-08	8.89051e-08	NI
CA-AC	Solyc12g088670.1	0.574163	0.611738	0.551075	none	0.582031	0.865526	0.852426	0.839909	none	0.851293	1.48405e-83	1.00265e-82	NI
CA-AC	Solyc12g088680.1	0.482759	0.655678	0.661692	none	0.639098	0.366864	0.378531	0.685446	none	0.464674	1.58952e-63	8.68031e-63	NI
CA-AC	Solyc12g088720.1	0.661679	0.662495	0.671806	none	0.665735	0.734724	0.756887	0.8	none	0.767676	8.99442e-30	2.87857e-29	NI
CA-AC	Solyc12g088730.1	0.714801	0.742097	0.729792	none	0.733239	0.684636	0.705579	0.705036	none	0.700269	2.95649e-19	7.32741e-19	NI
CA-AC	Solyc12g088740.1	0.654502	0.704664	0.685141	none	0.687381	0.680224	0.70098	0.704901	none	0.695399	1.93445e-20	4.93644e-20	NI
CA-AC	Solyc12g088750.1	0.72549	0.867742	0.762712	none	0.811545	1	0.961538	0.954128	maternal	0.96519	1.65699e-26	4.94141e-26	NI
CA-AC	Solyc12g088810.1	0.818182	0.71875	0.6	none	0.708861	0.823529	0.647059	1	none	0.769231	0.978499	0.983418	NI
CA-AC	Solyc12g088880.1	0.714286	0.673469	0.37931	none	0.576471	0.7	0.643836	0.526316	none	0.627451	0.00874048	0.0109098	NI
CA-AC	Solyc12g088900.1	0.379421	0.628846	0.522822	none	0.530845	0.755245	0.786389	0.82397	none	0.792332	9.7422e-37	3.59947e-36	NI
CA-AC	Solyc12g088920.1	0.477099	0.630237	0.597964	none	0.586379	0.899054	0.911063	0.922794	maternal	0.910476	1.67652e-47	7.37183e-47	NI
CA-AC	Solyc12g088960.1	0.462012	0.389348	0.357143	none	0.397472	0.729381	0.871976	0.85466	none	0.821324	1.46429e-204	2.11792e-203	NI
CA-AC	Solyc12g088990.1	0.69209	0.796712	0.731225	none	0.752585	0.620141	0.684967	0.831266	none	0.697809	4.14237e-14	8.84491e-14	NI
CA-AC	Solyc12g089000.1	0.718693	0.762284	0.780291	none	0.75559	0.636179	0.781321	0.805882	none	0.731707	3.02077e-08	5.14334e-08	NI
CA-AC	Solyc12g089010.1	0.433333	0.644737	0.533333	none	0.519531	0.405405	1	0.5	none	0.47541	2.40717e-12	4.82943e-12	NI
CA-AC	Solyc12g089030.1	0.0328467	0.187324	0.24295	paternal	0.175779	0.173502	0.212257	0.431718	paternal	0.243199	0	0	peg
CA-AC	Solyc12g089040.1	0.244318	0.461707	0.366438	none	0.39027	0.541667	0.570225	0.602564	none	0.569811	1.16229e-101	9.05483e-101	NI
CA-AC	Solyc12g089050.1	1	1	1	maternal	1	0.555556	NA	0.916667	none	0.7	0.000556641	0.000755436	NI
CA-AC	Solyc12g089060.1	0.148936	0.302083	0.369369	paternal	0.30315	0.238095	0.395349	0.478261	none	0.364238	2.34593e-63	1.27923e-62	NI
CA-AC	Solyc12g089090.1	0.603352	0.771084	0.778481	none	0.727952	0.763441	0.628906	0.734463	none	0.699515	0.022101	0.0267771	NI
CA-AC	Solyc12g089130.1	0.883721	0.848837	0.918367	maternal	0.876404	0.61165	0.623529	0.58	none	0.609244	9.65442e-11	1.81466e-10	NI
CA-AC	Solyc12g089140.1	0.619048	0.831933	0.786802	none	0.780347	0.96	0.992647	1	maternal	0.987603	9.35548e-21	2.40935e-20	NI
CA-AC	Solyc12g089150.1	0.761364	0.78836	0.815789	none	0.791082	0.593668	0.690283	0.73913	none	0.672803	3.39247e-18	8.18683e-18	NI
CA-AC	Solyc12g089180.1	0.688547	0.701894	0.689308	none	0.694113	0.722222	0.608475	0.645022	none	0.645627	5.57103e-11	1.05959e-10	NI
CA-AC	Solyc12g089210.1	0.84453	0.826367	0.896024	none	0.849111	0.603004	0.711066	0.815436	none	0.716879	3.46443e-62	1.86105e-61	NI
CA-AC	Solyc12g089260.1	0.676768	0.827586	0.792593	none	0.785408	0.691667	0.836957	0.940476	none	0.821678	1.35692e-08	2.3486e-08	NI
CA-AC	Solyc12g089280.1	0.652498	0.721327	0.668112	none	0.690232	0.636929	0.745777	0.792	none	0.734057	0.848626	0.865479	NI
CA-AC	Solyc12g089290.1	0.5	0.724138	0.117117	none	0.280488	0.605263	0.725	0.866667	none	0.698925	1.06004e-27	3.24149e-27	NI
CA-AC	Solyc12g089320.1	0.509843	0.584063	0.605804	none	0.5761	0.410646	0.588907	0.586486	none	0.544298	2.25655e-124	2.07576e-123	NI
CA-AC	Solyc12g089340.1	0.672646	0.651214	0.482877	none	0.605372	0.679537	0.697044	0.719424	none	0.695274	4.60774e-09	8.13751e-09	NI
CA-AC	Solyc12g094380.1	NA	0.931034	0.894118	maternal	0.921136	0.558758	0.455285	0.527439	none	0.516551	5.50923e-81	3.64514e-80	NI
CA-AC	Solyc12g094430.1	0.663755	0.732601	0.691176	none	0.696703	0.720588	0.873016	0.823009	none	0.812785	0.0065082	0.00820857	NI
CA-AC	Solyc12g094450.1	0.669513	0.814081	0.75044	none	0.761151	0.600483	0.621701	0.606557	none	0.611431	7.41198e-135	7.3431e-134	NI
CA-AC	Solyc12g094480.1	0.4	0.604317	0.908046	none	0.653846	0.857143	0.684211	0.847222	none	0.781421	0.284641	0.309705	NI
CA-AC	Solyc12g094490.1	0.676325	0.710717	0.725656	none	0.708997	0.663657	0.694483	0.708871	none	0.688956	1.04558e-21	2.74771e-21	NI
CA-AC	Solyc12g094500.1	0.765957	0.573427	0.546875	none	0.602362	0.857143	0.828571	0.818182	none	0.830189	0.00668344	0.00842011	NI
CA-AC	Solyc12g094520.1	0.620155	0.599747	0.657883	none	0.626123	0.605634	0.658042	0.662231	none	0.639725	6.43817e-76	4.01534e-75	NI
CA-AC	Solyc12g094540.1	0.679245	0.774143	0.80322	none	0.775	0.618557	0.742424	0.674267	none	0.709419	1.04651e-10	1.96472e-10	NI
CA-AC	Solyc12g094570.1	NA	0.285714	1	none	0.444444	0	NA	0	paternal	0	4.60138e-08	7.76609e-08	NI
CA-AC	Solyc12g094580.1	NA	0.6	0.8	none	0.666667	0.272727	0	NA	paternal	0.1875	5.88736e-06	8.96111e-06	NI
CA-AC	Solyc12g094590.1	0.716981	0.663121	0.621622	none	0.662313	0.465	0.650538	0.675	none	0.605191	4.27136e-15	9.40742e-15	NI
CA-AC	Solyc12g094630.1	0.54717	0.795812	0.759124	none	0.723502	0.851852	0.966667	0.923077	maternal	0.925566	2.67782e-12	5.36186e-12	NI
CA-AC	Solyc12g094660.1	0.6	0.885714	0.782609	none	0.825397	0.454545	0.368421	0.68	none	0.435115	9.50198e-15	2.07075e-14	NI
CA-AC	Solyc12g094710.1	0.399209	0.557971	0.553623	none	0.521739	0.683938	0.75226	0.767695	none	0.748651	1.69849e-33	5.92356e-33	NI
CA-AC	Solyc12g095760.1	0.727793	0.733434	0.772713	none	0.743795	0.599051	0.607429	0.648971	none	0.613093	0	0	NI
CA-AC	Solyc12g095770.1	0.715152	0.855422	0.764423	none	0.795745	0.825688	0.830986	0.82716	none	0.828784	1.78411e-11	3.45198e-11	NI
CA-AC	Solyc12g095780.1	0.352941	0.264423	0.243243	paternal	0.27027	0.53719	0.703252	0.6	none	0.642686	7.04958e-71	4.20683e-70	NI
CA-AC	Solyc12g095790.1	0.715035	0.792768	0.837306	none	0.792269	0.864348	0.854037	0.861813	none	0.858438	7.74114e-71	4.61705e-70	NI
CA-AC	Solyc12g095800.1	0.510345	0.609756	0.643275	none	0.595357	0.832117	0.855172	0.729412	none	0.828125	3.98306e-10	7.31709e-10	NI
CA-AC	Solyc12g095820.1	0.615385	0.963855	0.641509	none	0.818792	0.851852	0.878788	0.923077	maternal	0.882353	2.54729e-05	3.73845e-05	NI
CA-AC	Solyc12g095840.1	0.714286	0.672897	0.732143	none	0.699115	0.569444	0.717391	0.888889	none	0.740385	0.99382	0.996669	NI
CA-AC	Solyc12g095850.1	0.576177	0.635484	0.71167	none	0.643865	0.778098	0.856589	0.876877	none	0.839465	1.8478e-16	4.26254e-16	NI
CA-AC	Solyc12g095880.1	0.645946	0.783821	0.836158	none	0.761277	0.743529	0.782301	0.796364	none	0.772332	1.02925e-08	1.79088e-08	NI
CA-AC	Solyc12g095890.1	0.497297	0.6	0.695312	none	0.606914	0.783862	0.824716	0.790123	none	0.809524	2.22688e-18	5.39259e-18	NI
CA-AC	Solyc12g095900.1	0.8	0.846939	0.866667	maternal	0.846154	0.608696	0.724638	0.541667	none	0.663793	6.63285e-06	1.00657e-05	NI
CA-AC	Solyc12g095910.1	0.683196	0.895964	0.87931	maternal	0.848285	0.802395	0.869826	0.895503	none	0.861054	1.1552e-139	1.17889e-138	NI
CA-AC	Solyc12g095920.1	0.708589	0.615311	0.783446	none	0.677385	0.551724	0.627488	0.865714	none	0.648773	7.60742e-19	1.86561e-18	NI
CA-AC	Solyc12g095940.1	0.741935	0.732824	0.758929	none	0.744262	0.820513	0.779221	0.833333	none	0.80137	0.0779219	0.0897557	NI
CA-AC	Solyc12g095950.1	0.471014	0.554707	0.649895	none	0.574171	0.714286	0.609984	0.847619	none	0.689379	1.30044e-18	3.169e-18	NI
CA-AC	Solyc12g095960.1	0.499372	0.638509	0.60568	none	0.59683	0.578879	0.657257	0.782478	none	0.682969	2.48663e-254	4.54124e-253	NI
CA-AC	Solyc12g095980.1	0.538462	0.517241	0.777778	none	0.568627	0.6	0.933333	1	maternal	0.82	0.176111	0.196117	NI
CA-AC	Solyc12g095990.1	0.541371	0.589688	0.622557	none	0.589548	0.747891	0.812936	0.78965	none	0.79423	1.09642e-97	8.29354e-97	NI
CA-AC	Solyc12g096020.1	0.481481	0.712575	0.621212	none	0.621622	0.801802	0.714286	0.911765	none	0.794118	0.00221312	0.00288931	NI
CA-AC	Solyc12g096030.1	0.823529	0.714286	0.666667	none	0.757576	1	1	0.461538	maternal	0.588235	0.318664	0.344781	NI
CA-AC	Solyc12g096040.1	0.645161	0.733728	0.762712	none	0.72457	0.705882	0.697561	0.806452	none	0.71875	0.266103	0.290608	NI
CA-AC	Solyc12g096050.1	0.732852	0.749049	0.707474	none	0.733459	0.687603	0.720682	0.80102	none	0.726615	2.6302e-05	3.8571e-05	NI
CA-AC	Solyc12g096060.1	0.37037	0.705009	0.564706	none	0.613412	0.724806	0.718623	0.768116	none	0.733463	2.21359e-06	3.43895e-06	NI
CA-AC	Solyc12g096090.1	0.478261	0.16	0.25	paternal	0.36	0.763158	1	0.916667	maternal	0.818182	7.47449e-09	1.3095e-08	NI
CA-AC	Solyc12g096120.1	0.574899	0.588235	0.476965	none	0.554012	0.785366	0.737624	0.80531	none	0.767665	2.22397e-25	6.45344e-25	NI
CA-AC	Solyc12g096140.1	0.671512	0.712037	0.736585	none	0.714795	0.664615	0.646718	0.702602	none	0.659509	4.44468e-13	9.18557e-13	NI
CA-AC	Solyc12g096150.1	0.732143	0.738809	0.742486	none	0.738689	0.664398	0.683199	0.68885	none	0.681512	2.43357e-52	1.13896e-51	NI
CA-AC	Solyc12g096160.1	0.716783	0.83165	0.816712	none	0.800959	0.715532	0.814889	0.618182	none	0.737209	3.57617e-15	7.90741e-15	NI
CA-AC	Solyc12g096170.1	0.556818	0.811075	0.652695	none	0.724199	0.407895	0.622754	0.585106	none	0.542683	5.42853e-29	1.70901e-28	NI
CA-AC	Solyc12g096190.1	0.75	0.98	1	maternal	0.972477	NA	1	1	maternal	1	4.06922e-10	7.47414e-10	meg
CA-AC	Solyc12g096220.1	0.585209	0.690559	0.685002	none	0.655381	0.715547	0.738914	0.793782	none	0.749985	8.79138e-25	2.5075e-24	NI
CA-AC	Solyc12g096270.1	0.583333	0.663158	0.635593	none	0.638554	0.770115	0.826531	0.793103	none	0.798354	0.0607947	0.0708585	NI
CA-AC	Solyc12g096290.1	0.513761	0.451777	0.52069	none	0.485498	0.517857	0.612903	0.72973	none	0.603141	1.22703e-53	5.86282e-53	NI
CA-AC	Solyc12g096300.1	0.820789	0.832364	0.825782	none	0.826764	0.524331	0.645788	0.584497	none	0.587969	0	0	NI
CA-AC	Solyc12g096320.1	0.742857	0.801299	0.891945	none	0.828048	0.860619	0.870159	0.85258	none	0.863558	1.27351e-56	6.35338e-56	NI
CA-AC	Solyc12g096340.1	0.596939	0.744337	0.689266	none	0.702911	0.561069	0.713568	0.728507	none	0.671964	6.43678e-05	9.24792e-05	NI
CA-AC	Solyc12g096370.1	0.306122	0.431373	0.295775	paternal	0.363354	0.598639	0.716667	0.890411	none	0.7	8.74309e-36	3.17686e-35	NI
CA-AC	Solyc12g096420.1	0.594737	0.707605	0.699842	none	0.679481	0.585366	0.615385	0.720524	none	0.621887	4.0568e-48	1.80079e-47	NI
CA-AC	Solyc12g096450.1	0.813433	0.828966	0.831839	none	0.826963	0.576087	0.566901	0.771605	none	0.622222	2.09267e-36	7.68869e-36	NI
CA-AC	Solyc12g096460.1	0.747788	0.830028	0.755725	none	0.78478	0.868687	0.701613	0.894231	none	0.782705	1.81181e-08	3.11953e-08	NI
CA-AC	Solyc12g096470.1	0.545455	0.497778	0.483051	none	0.502381	0.733333	0.877133	0.910112	maternal	0.859956	2.255e-22	6.03651e-22	NI
CA-AC	Solyc12g096500.1	0.558442	0.681818	0.763514	none	0.690096	0.973384	0.960905	0.963504	maternal	0.963009	1.23369e-134	1.22006e-133	NI
CA-AC	Solyc12g096520.1	0.436688	0.542051	0.628217	none	0.551308	0.721693	0.766968	0.783644	none	0.760495	1.23335e-70	7.32873e-70	NI
CA-AC	Solyc12g096540.1	0.720631	0.745187	0.779721	none	0.753475	0.69641	0.657203	0.694045	none	0.677706	1.68202e-100	1.29864e-99	NI
CA-AC	Solyc12g096560.1	0.690935	0.7194	0.750497	none	0.722796	0.639045	0.665648	0.73269	none	0.678074	3.16384e-34	1.12015e-33	NI
CA-AC	Solyc12g096580.1	0.461538	0.595745	0.761905	none	0.617284	0.764706	0.803279	0.705882	none	0.776786	0.419017	0.446497	NI
CA-AC	Solyc12g096590.1	0.402474	0.733151	0.665092	none	0.651491	0.779614	0.88	0.94293	maternal	0.87061	3.46378e-104	2.76189e-103	NI
CA-AC	Solyc12g096610.1	0.447761	0.752	0.521739	none	0.613027	0.833333	0.928058	0.8	none	0.878906	2.70274e-07	4.39721e-07	NI
CA-AC	Solyc12g096650.1	0.676507	0.809264	0.759366	none	0.769021	0.682708	0.678785	0.740223	none	0.690644	4.61336e-38	1.74659e-37	NI
CA-AC	Solyc12g096670.1	0.5	0.428571	0.5	none	0.485714	0.428571	1	NA	none	0.6	0.0727826	0.0840782	NI
CA-AC	Solyc12g096690.1	0.526992	0.703341	0.656535	none	0.659631	0.788054	0.813143	0.839474	none	0.811748	6.5628e-15	1.4375e-14	NI
CA-AC	Solyc12g096700.1	0.639886	0.668566	0.647931	none	0.652867	0.69835	0.749025	0.806554	none	0.749674	8.59549e-30	2.75326e-29	NI
CA-AC	Solyc12g096760.1	0.304	0.780723	0.659701	none	0.666286	0.592334	0.613909	0.64557	none	0.612529	2.72682e-16	6.25675e-16	NI
CA-AC	Solyc12g096790.1	0	0.5	1	none	0.583333	0.384615	0.7	0.875	none	0.673469	0.430555	0.457789	NI
CA-AC	Solyc12g096990.1	0.737226	0.632836	0.707763	none	0.677279	0.725	0.657895	0.674419	none	0.691667	0.183925	0.204533	NI
CA-AC	Solyc12g097030.1	0.576087	0.845745	0.474138	none	0.674242	0.6	0.715909	0.684211	none	0.665217	0.0688653	0.0798081	NI
CA-AC	Solyc12g097040.1	0.732824	0.772664	0.905455	none	0.813604	0.44186	0.655814	0.585106	none	0.592405	1.34695e-32	4.6001e-32	NI
CA-AC	Solyc12g098150.1	0.402948	0.744974	0.628705	none	0.637732	0.787575	0.794278	0.856877	none	0.811406	6.88439e-16	1.55322e-15	NI
CA-AC	Solyc12g098160.1	0.634615	0.694006	0.685535	none	0.677215	0.541463	0.554054	0.559055	none	0.550542	2.08813e-22	5.5965e-22	NI
CA-AC	Solyc12g098230.1	1	0.993976	0.98125	maternal	0.987915	1	1	1	maternal	1	8.44313e-31	2.76943e-30	meg
CA-AC	Solyc12g098310.1	0.701681	0.778761	0.54	none	0.670659	0.541667	0.46875	0.816667	none	0.663793	0.205607	0.22747	NI
CA-AC	Solyc12g098330.1	0.629196	0.659123	0.678241	none	0.659726	0.699243	0.711982	0.717292	none	0.710359	4.99118e-25	1.43456e-24	NI
CA-AC	Solyc12g098350.1	0.730769	0.704	0.695652	none	0.706009	0.684211	0.879747	0.735294	none	0.826087	0.0232034	0.0280703	NI
CA-AC	Solyc12g098370.1	0.2	0.390244	0.419355	none	0.38961	0.727273	0.333333	1	none	0.547619	1.11581e-08	1.93846e-08	NI
CA-AC	Solyc12g098380.1	0.556452	0.689922	0.551724	none	0.605882	0.653061	1	0.863636	none	0.842466	0.000206146	0.000287577	NI
CA-AC	Solyc12g098420.1	0.751412	0.75	0.792265	none	0.764254	0.588398	0.695533	0.681529	none	0.672021	1.07203e-24	3.04817e-24	NI
CA-AC	Solyc12g098440.1	0.166667	0.169231	0.255319	paternal	0.200803	0.45	0.735135	1	none	0.735683	2.27451e-60	1.19098e-59	NI
CA-AC	Solyc12g098470.1	0.0952381	0.402597	0.381818	none	0.352941	0.294118	0.36	0.625	paternal	0.358696	9.29455e-33	3.18788e-32	NI
CA-AC	Solyc12g098490.1	0.409091	0.246377	0.45977	none	0.336032	0.653333	0.757991	0.633333	none	0.702899	2.63503e-32	8.94455e-32	NI
CA-AC	Solyc12g098500.1	0.566667	0.560494	0.679365	none	0.604598	0.396694	0.46063	0.439024	none	0.439791	1.50379e-102	1.1814e-101	NI
CA-AC	Solyc12g098510.1	0.333333	0.714286	0.25	paternal	0.470588	1	1	1	maternal	1	0.0197342	0.0239874	NI
CA-AC	Solyc12g098530.1	0.537736	0.663883	0.565854	none	0.621519	0.73301	0.665468	0.691729	none	0.693679	1.93904e-05	2.86645e-05	NI
CA-AC	Solyc12g098570.1	0.596317	0.788984	0.76698	none	0.735772	0.688889	0.781625	0.790146	none	0.748222	2.93003e-06	4.52874e-06	NI
CA-AC	Solyc12g098630.1	0.72619	0.871287	0.409091	none	0.729258	0.75	0.473684	NA	none	0.543307	5.23859e-06	7.991e-06	NI
CA-AC	Solyc12g098640.1	0.556976	0.633062	0.676792	none	0.633163	0.724111	0.850972	0.815914	none	0.807459	1.12311e-40	4.43499e-40	NI
CA-AC	Solyc12g098670.1	0.663951	0.852324	0.845013	none	0.81418	0.846555	0.897325	0.912709	maternal	0.885577	7.17911e-114	6.17282e-113	NI
CA-AC	Solyc12g098680.1	0.493562	0.663673	0.660252	none	0.62859	0.858238	0.877964	0.928138	maternal	0.888612	3.6512e-98	2.77685e-97	NI
CA-AC	Solyc12g098690.1	0.447835	0.437276	0.430275	none	0.438095	0.56078	0.669173	0.761242	none	0.666565	7.04798e-265	1.32386e-263	NI
CA-AC	Solyc12g098700.1	0.67009	0.728879	0.693273	none	0.70284	0.669887	0.716321	0.807377	none	0.724615	0.250534	0.27438	NI
CA-AC	Solyc12g098710.1	0.655518	0.491379	0.351807	none	0.483871	0.707547	0.745868	0.813187	none	0.750569	3.66656e-51	1.69686e-50	NI
CA-AC	Solyc12g098720.1	0.6	0.522727	0.666667	none	0.578616	0.757576	0.841584	0.85	none	0.827586	0.000983296	0.00131376	NI
CA-AC	Solyc12g098740.1	0.5	0.59757	0.610538	none	0.579225	0.526992	0.597131	0.730924	none	0.6125	1.36143e-82	9.13192e-82	NI
CA-AC	Solyc12g098810.1	0.421136	0.685833	0.608444	none	0.599934	0.451264	0.738772	0.86236	none	0.72067	2.94725e-26	8.74256e-26	NI
CA-AC	Solyc12g098820.1	0.127907	0.295397	0.34341	paternal	0.282219	0.345622	0.452965	0.657068	none	0.470457	0	0	NI
CA-AC	Solyc12g098830.1	0.729084	0.688626	0.755892	none	0.717044	0.665437	0.720508	0.801262	none	0.722581	0.000704293	0.000950177	NI
CA-AC	Solyc12g098850.1	0.848425	0.906713	0.905356	maternal	0.89864	0.958763	1	0.982759	maternal	0.980609	2.04004e-217	3.1501e-216	meg
CA-AC	Solyc12g098860.1	0.606218	0.659292	0.632323	none	0.64202	0.74221	0.762903	0.747368	none	0.754084	0.000821318	0.00110314	NI
CA-AC	Solyc12g098890.1	0.726994	0.785124	0.665924	none	0.732609	0.626556	0.675987	0.709924	none	0.668367	4.58632e-08	7.74184e-08	NI
CA-AC	Solyc12g098920.1	1	0.638298	0.55	none	0.679012	0.666667	0.923077	0.357143	none	0.798319	0.532871	0.560772	NI
CA-AC	Solyc12g098930.1	0.741935	0.72973	0.375	none	0.62	0.471698	0.56	0.4	none	0.521472	1.61719e-09	2.90321e-09	NI
CA-AC	Solyc12g098940.1	0.6048	0.694357	0.679113	none	0.661792	0.764192	0.798049	0.809203	none	0.799068	2.64074e-10	4.88322e-10	NI
CA-AC	Solyc12g099080.1	0.586207	0.6	0.653846	none	0.614458	0.764151	0.755556	0.852941	none	0.776836	0.0639061	0.0743534	NI
CA-AC	Solyc12g099090.1	0.738745	0.758252	0.774478	none	0.759446	0.752552	0.759057	0.798615	none	0.762811	1.12331e-78	7.2273e-78	NI
CA-AC	Solyc12g099100.1	0.638058	0.729222	0.75358	none	0.716731	0.650485	0.643259	0.669386	none	0.65155	1.9679e-69	1.15163e-68	NI
CA-AC	Solyc12g099110.1	0.485549	0.556878	0.695556	none	0.581186	0.637413	0.736111	0.794416	none	0.720413	1.57087e-19	3.92145e-19	NI
CA-AC	Solyc12g099250.1	0.592593	0.567568	0.736842	none	0.614458	NA	0.947368	0.714286	none	0.884615	0.16155	0.180513	NI
CA-AC	Solyc12g099260.1	0.480231	0.59236	0.586103	none	0.572168	0.662483	0.681555	0.706795	none	0.682441	2.40615e-113	2.05939e-112	NI
CA-AC	Solyc12g099270.1	0.4375	0.777778	0.666667	none	0.608696	1	0.918919	0.9	maternal	0.923611	8.53261e-06	1.28719e-05	NI
CA-AC	Solyc12g099280.1	0.581818	0.640777	0.617647	none	0.619469	0.707547	0.730769	0.682927	none	0.711111	0.105675	0.120044	NI
CA-AC	Solyc12g099290.1	0.64811	0.70788	0.73355	none	0.698884	0.714169	0.693801	0.744838	none	0.709643	0.000253685	0.000352008	NI
CA-AC	Solyc12g099310.1	0.606	0.758377	0.772914	none	0.730655	0.699048	0.70104	0.821355	none	0.727608	0.000258745	0.000358807	NI
CA-AC	Solyc12g099320.1	0.694309	0.690416	0.715842	none	0.699159	0.710594	0.7113	0.755	none	0.71756	0.0481495	0.0566271	NI
CA-AC	Solyc12g099360.1	0.652174	0.56391	0.622951	none	0.597122	0.625	0.898734	0.875	maternal	0.862275	3.59104e-08	6.08471e-08	NI
CA-AC	Solyc12g099370.1	0.566524	0.689498	0.797101	none	0.690602	0.514286	0.714286	0.807229	none	0.622137	2.59923e-08	4.44454e-08	NI
CA-AC	Solyc12g099390.1	0.696581	0.713178	0.663934	none	0.692758	0.864198	0.813814	0.910256	none	0.84275	1.44115e-12	2.91907e-12	NI
CA-AC	Solyc12g099400.1	0.513158	0.550993	0.5792	none	0.554632	0.715877	0.904079	0.909366	maternal	0.862868	5.87646e-59	3.01637e-58	NI
CA-AC	Solyc12g099420.1	0.418919	0.566978	0.438356	none	0.494186	0.381579	0.541667	0.657143	none	0.523913	1.52143e-50	6.99196e-50	NI
CA-AC	Solyc12g099440.1	0.700262	0.889454	0.857496	maternal	0.852982	0.869803	0.911519	0.942731	maternal	0.912351	0	0	meg
CA-AC	Solyc12g099470.1	0.492201	0.655152	0.54721	none	0.594103	0.646018	0.720315	0.80916	none	0.726319	7.57046e-31	2.48537e-30	NI
CA-AC	Solyc12g099490.1	0.697452	0.766615	0.706004	none	0.731302	0.59387	0.702048	0.615385	none	0.638907	2.45524e-19	6.09861e-19	NI
CA-AC	Solyc12g099510.1	0.545553	0.575262	0.628006	none	0.585257	0.309872	0.311189	0.398406	paternal	0.33072	0	0	NI
CA-AC	Solyc12g099530.1	0.611842	0.690236	0.745342	none	0.685246	0.688889	0.679612	0.796296	none	0.705479	0.593042	0.61984	NI
CA-AC	Solyc12g099540.1	0.663317	0.643338	0.68688	none	0.660535	0.587242	0.617708	0.645729	none	0.615019	9.36279e-36	3.40092e-35	NI
CA-AC	Solyc12g099560.1	0.277778	0.433246	0.35	none	0.379919	0.293269	0.407407	0.302469	paternal	0.343636	0	0	NI
CA-AC	Solyc12g099660.1	0.470588	0.607576	0.549513	none	0.562919	0.760703	0.838105	0.81002	none	0.807411	7.54245e-204	1.08672e-202	NI
CA-AC	Solyc12g099700.1	0.437059	0.383299	0.426829	none	0.411648	0.586134	0.779171	0.73499	none	0.722445	9.14883e-280	1.79058e-278	NI
CA-AC	Solyc12g099710.1	0.0311987	0.107649	0.0816327	paternal	0.0743995	0.542024	0.535714	0.25	none	0.422578	0	0	NI
CA-AC	Solyc12g099740.1	0.196319	0.421245	0.435294	none	0.364686	0.422222	0.620805	0.695652	none	0.59596	4.4421e-79	2.87785e-78	NI
CA-AC	Solyc12g099750.1	0.181818	0.454545	0.454545	none	0.363636	0.545455	0.533333	0.625	none	0.555556	1.84183e-05	2.72634e-05	NI
CA-AC	Solyc12g099760.1	0.348387	0.555556	0.586957	none	0.519062	0.285714	0.511312	0.484375	none	0.444211	1.99398e-66	1.12969e-65	NI
CA-AC	Solyc12g099770.1	0.15562	0.35225	0.388102	none	0.331566	0.3762	0.648333	0.631184	none	0.56264	0	0	NI
CA-AC	Solyc12g099800.1	0.503378	0.564356	0.505882	none	0.535869	0.727941	0.868644	0.799228	none	0.812562	3.23621e-34	1.14505e-33	NI
CA-AC	Solyc12g099820.1	0.630841	0.721761	0.677746	none	0.69191	0.723975	0.7046	0.740654	none	0.716645	0.0958555	0.109389	NI
CA-AC	Solyc12g099830.1	0.51087	0.540839	0.410526	none	0.504897	0.73822	0.778146	0.753623	none	0.761566	2.22266e-32	7.55394e-32	NI
CA-AC	Solyc12g099840.1	0.757576	0.756374	0.685567	none	0.736377	0.604651	0.339623	0.680672	none	0.591731	7.40919e-11	1.39969e-10	NI
CA-AC	Solyc12g099850.1	0.555556	0.647059	0.7	none	0.638889	0.888889	0.652174	1	maternal	0.795455	0.799199	0.81925	NI
CA-AC	Solyc12g099890.1	0.741348	0.73301	0.765634	none	0.745813	0.594657	0.670667	0.701665	none	0.657543	4.52664e-39	1.73547e-38	NI
CA-AC	Solyc12g099910.1	0.685134	0.754782	0.760078	none	0.739234	0.71333	0.772049	0.807198	none	0.760674	1.31777e-23	3.65521e-23	NI
CA-AC	Solyc12g099920.1	0.523404	0.64751	0.576577	none	0.586491	0.577922	0.676471	0.818182	none	0.662207	7.09886e-09	1.24505e-08	NI
CA-AC	Solyc12g099940.1	0.857143	0.963415	0.920455	maternal	0.926829	0.75	0.925926	0.928571	maternal	0.877193	1.17764e-12	2.39181e-12	meg
CA-AC	Solyc12g099960.1	0.615942	0.73374	0.623656	none	0.682068	0.764045	0.857143	0.763314	none	0.804839	0.00326078	0.00420413	NI
CA-AC	Solyc12g099970.1	0.651934	0.785978	0.751037	none	0.738817	0.781818	0.850515	0.84127	none	0.836538	5.46449e-05	7.88947e-05	NI
CA-AC	Solyc12g099990.1	0.652	0.73008	0.724272	none	0.717354	0.649351	0.741497	0.824373	none	0.742972	0.128684	0.145048	NI
CA-AC	Solyc12g100000.1	0.433333	0.448276	0.614035	none	0.492611	0.580645	0.654321	0.758065	none	0.660839	4.50711e-10	8.25947e-10	NI
CA-AC	Solyc12g100040.1	0.486486	0.646154	0.764706	none	0.601156	0.733945	0.632353	0.712121	none	0.699588	6.21105e-05	8.93048e-05	NI
CA-AC	Solyc12g100050.1	0.5375	0.711679	0.682927	none	0.675676	0.765766	0.712551	0.860656	none	0.7625	0.596057	0.622816	NI
CA-AC	Solyc12g100120.1	0.510865	0.502667	0.519992	none	0.511937	0.455482	0.394066	0.510511	none	0.432059	0	0	NI
CA-AC	Solyc12g100130.1	0.6875	0.729779	0.755556	none	0.732444	0.609929	0.706458	0.753086	none	0.699017	0.00126785	0.0016813	NI
CA-AC	Solyc12g100160.1	0.659756	0.587316	0.647978	none	0.629172	0.791855	0.650667	0.773163	none	0.739823	1.06512e-11	2.07735e-11	NI
CA-AC	Solyc12g100200.1	0.727273	0.503448	0.738095	none	0.616197	0.843137	0.571429	0.882353	none	0.736486	0.0640177	0.0744756	NI
CA-AC	Solyc12g100310.1	0.580211	0.587165	0.599494	none	0.588921	0.573308	0.622849	0.78776	none	0.645358	2.91826e-77	1.84576e-76	NI
CA-AC	Solyc12g100320.1	0.5	0.806452	0.628571	none	0.732673	0.6	0.925926	0.793103	none	0.836066	0.284503	0.309615	NI
CA-AC	Solyc12g100330.1	0.667625	0.705713	0.691351	none	0.692548	0.667747	0.664011	0.64649	none	0.661964	3.89856e-101	3.02246e-100	NI
CA-AC	Solyc12g100360.1	0.691974	0.772712	0.758919	none	0.750486	0.660499	0.735477	0.783862	none	0.725309	6.96082e-23	1.89188e-22	NI

### Sheet: Dataset S2
Dataset S2. Shifts in parental proportions between hybrid crosses and their respective intraspecific cross sharing the same parents (mother and father, respectively)
Gene	Cross	Maternal proportion	Paternal proportion (equal to [1 - maternal proportion])	Maternal intraspecific reference	Paternal intraspecific reference	Shift in maternal proportion	Shift in paternal proportion
Solyc00g005840.2	AP	0.927152	0.0728477	AA1	PP2	0.127152	-0.0180614
Solyc00g006490.2	AP	0.800415	0.199585	AA1	PP2	-0.0484835	-0.0485899
Solyc00g006800.2	AP	0.832419	0.167581	AA1	PP2	0.0978723	-0.0364333
Solyc00g006810.2	AP	0.900763	0.0992366	AA1	PP2	0.209488	-0.00571963
Solyc00g006820.2	AP	1	0	AA1	PP2	0	0
Solyc00g006830.2	AP	0.736698	0.263302	AA1	PP2	0.103684	-0.0622125
Solyc00g007010.2	AP	0.743106	0.256894	AA1	PP2	-0.114037	0.0328353
Solyc00g007060.2	AP	0.96	0.04	AA1	PP2	NA	-0.0652632
Solyc00g007070.2	AP	0.699361	0.300639	AA1	PP2	NA	0.04493
Solyc00g007090.2	AP	0.716667	0.283333	AA1	PP2	0.203153	0.0583415
Solyc00g007100.2	AP	0.682857	0.317143	AA1	PP2	-0.157504	0.118779
Solyc00g007110.2	AP	0.656407	0.343593	AA1	PP2	-0.0318002	-0.00102884
Solyc00g007120.2	AP	0.604966	0.395034	AA1	PP2	-0.11829	0.047238
Solyc00g007260.2	AP	0.717822	0.282178	AA1	PP2	NA	-0.195861
Solyc00g007270.2	AP	0.823594	0.176406	AA1	PP2	0.0500086	-0.0426502
Solyc00g007300.2	AP	0.774468	0.225532	AA1	PP2	NA	-0.029514
Solyc00g008680.2	AP	0.918585	0.0814149	AA1	PP2	0.0828235	-0.0775365
Solyc00g009020.2	AP	0.778739	0.221261	AA1	PP2	-0.0582704	-0.0281995
Solyc00g009040.2	AP	0.65105	0.34895	AA1	PP2	0.0965348	0.0432856
Solyc00g009060.2	AP	0.762905	0.237095	AA1	PP2	0.124009	-0.0138967
Solyc00g009080.2	AP	0.642082	0.357918	AA1	PP2	NA	0.122069
Solyc00g009100.2	AP	0.897436	0.102564	AA1	PP2	NA	-0.0540624
Solyc00g009110.2	AP	0.458333	0.541667	AA1	PP2	-0.0122549	0.268285
Solyc00g009130.2	AP	0.851485	0.148515	AA1	PP2	NA	-0.260576
Solyc00g009140.2	AP	0.622222	0.377778	AA1	PP2	0.0920209	-0.296641
Solyc00g011880.2	AP	0.727273	0.272727	AA1	PP2	NA	0.122468
Solyc00g011890.2	AP	0.981024	0.0189756	AA1	PP2	-0.000570695	-0.041671
Solyc00g024150.2	AP	0.754386	0.245614	AA1	PP2	-0.143573	-0.10619
Solyc00g027770.2	AP	0.953704	0.0462963	AA1	PP2	0.108876	-0.112218
Solyc00g039990.2	AP	0.728889	0.271111	AA1	PP2	NA	-0.0728889
Solyc00g047700.2	AP	0.600241	0.399759	AA1	PP2	-0.193994	-0.19577
Solyc00g050130.1	AP	0.97973	0.0202703	AA1	PP2	NA	-0.258799
Solyc00g053440.2	AP	0.800725	0.199275	AA1	PP2	0.0290351	0.0572397
Solyc00g059500.1	AP	0.688889	0.311111	AA1	PP2	0.182132	NA
Solyc00g068970.2	AP	0.270613	0.729387	AA1	PP2	NA	NA
Solyc00g068980.1	AP	0	1	AA1	PP2	-0.0363761	NA
Solyc00g072100.2	AP	0.780899	0.219101	AA1	PP2	0.163252	-0.197256
Solyc00g082150.2	AP	0.687093	0.312907	AA1	PP2	0.0497052	0.0211076
Solyc00g085070.2	AP	0.751964	0.248036	AA1	PP2	-0.0895453	0.0495435
Solyc00g118680.2	AP	0.691667	0.308333	AA1	PP2	NA	NA
Solyc00g128870.2	AP	0.967033	0.032967	AA1	PP2	0.443728	-0.0505432
Solyc00g136560.2	AP	0.404762	0.595238	AA1	PP2	NA	-0.0627706
Solyc00g140060.2	AP	0.806452	0.193548	AA1	PP2	NA	-0.096908
Solyc00g156980.2	AP	0.924528	0.0754717	AA1	PP2	0.153695	0.0508479
Solyc00g164680.1	AP	0.786047	0.213953	AA1	PP2	0.187407	-0.138047
Solyc00g196060.2	AP	0.673381	0.326619	AA1	PP2	0.0456573	0.143511
Solyc00g206460.1	AP	0.968085	0.0319149	AA1	PP2	NA	-0.0918052
Solyc00g249900.2	AP	0.733051	0.266949	AA1	PP2	NA	NA
Solyc00g256710.1	AP	0.789474	0.210526	AA1	PP2	NA	-0.646617
Solyc01g005020.2	AP	0.90026	0.0997398	AA1	PP2	-0.0038494	-0.015668
Solyc01g005030.2	AP	0.88	0.12	AA1	PP2	0.188475	-0.240801
Solyc01g005110.2	AP	0.80914	0.19086	AA1	PP2	0.319731	NA
Solyc01g005120.2	AP	0.690476	0.309524	AA1	PP2	-0.196848	0.309524
Solyc01g005210.2	AP	0.852861	0.147139	AA1	PP2	0.0107558	-0.0573184
Solyc01g005240.2	AP	0.799413	0.200587	AA1	PP2	0.135323	0.0647359
Solyc01g005250.2	AP	0.718054	0.281946	AA1	PP2	NA	0.0329415
Solyc01g005270.2	AP	0.68	0.32	AA1	PP2	NA	0.122548
Solyc01g005330.2	AP	0.939179	0.0608215	AA1	PP2	0.0619526	-0.0963978
Solyc01g005340.2	AP	0.903333	0.0966667	AA1	PP2	NA	-0.0468362
Solyc01g005380.2	AP	0.768182	0.231818	AA1	PP2	NA	-0.190507
Solyc01g005430.2	AP	0.6125	0.3875	AA1	PP2	-0.0238636	0.075
Solyc01g005440.2	AP	0.862266	0.137734	AA1	PP2	0.256097	-0.096577
Solyc01g005480.2	AP	0.555556	0.444444	AA1	PP2	NA	0.0907407
Solyc01g005490.2	AP	0.671233	0.328767	AA1	PP2	-0.102961	0.218179
Solyc01g005520.2	AP	0.486486	0.513514	AA1	PP2	NA	-0.233062
Solyc01g005540.2	AP	0.590476	0.409524	AA1	PP2	NA	0.104008
Solyc01g005550.2	AP	0.882353	0.117647	AA1	PP2	0.377251	-0.239137
Solyc01g005560.2	AP	0.748984	0.251016	AA1	PP2	0.00525374	-0.118304
Solyc01g005570.2	AP	0.853583	0.146417	AA1	PP2	0.453583	-0.0643264
Solyc01g005580.2	AP	0.780298	0.219702	AA1	PP2	0.246207	-0.160279
Solyc01g005590.2	AP	1	0	AA1	PP2	NA	-0.010582
Solyc01g005600.2	AP	0.77614	0.22386	AA1	PP2	0.0419996	0.0273084
Solyc01g005620.2	AP	0.786465	0.213535	AA1	PP2	0.0483225	-0.0694956
Solyc01g005640.2	AP	0.708333	0.291667	AA1	PP2	NA	-0.268333
Solyc01g005690.2	AP	0.951417	0.048583	AA1	PP2	NA	-0.109275
Solyc01g005700.2	AP	0.697218	0.302782	AA1	PP2	-0.113593	-0.0441711
Solyc01g005810.2	AP	0.90627	0.0937298	AA1	PP2	0.235339	-0.128356
Solyc01g005960.2	AP	0.782307	0.217693	AA1	PP2	-0.00322481	0.00332105
Solyc01g005970.2	AP	0.809417	0.190583	AA1	PP2	NA	-0.0325453
Solyc01g005980.2	AP	0.772727	0.227273	AA1	PP2	NA	0.227273
Solyc01g006000.2	AP	0.853125	0.146875	AA1	PP2	0.193666	-0.0399036
Solyc01g006010.2	AP	0.707705	0.292295	AA1	PP2	NA	0.00833143
Solyc01g006020.2	AP	0.888889	0.111111	AA1	PP2	0.258831	-0.0355054
Solyc01g006030.2	AP	0.742733	0.257267	AA1	PP2	NA	-0.0643886
Solyc01g006040.2	AP	0.715105	0.284895	AA1	PP2	NA	-0.206295
Solyc01g006100.2	AP	0.680801	0.319199	AA1	PP2	0.00398199	0.0333921
Solyc01g006110.2	AP	0.769835	0.230165	AA1	PP2	0.0406026	-0.0838048
Solyc01g006120.2	AP	0.798916	0.201084	AA1	PP2	0.117582	-0.0848286
Solyc01g006130.2	AP	0.844015	0.155985	AA1	PP2	0.105788	-0.0924864
Solyc01g006150.2	AP	0.768868	0.231132	AA1	PP2	NA	-0.568333
Solyc01g006160.2	AP	0.791843	0.208157	AA1	PP2	-0.00107992	-0.0205989
Solyc01g006170.2	AP	0.715697	0.284303	AA1	PP2	0.0579909	-0.0398461
Solyc01g006190.2	AP	0.607513	0.392487	AA1	PP2	0.416624	-0.252939
Solyc01g006200.2	AP	0.655172	0.344828	AA1	PP2	NA	-0.0692618
Solyc01g006220.2	AP	0.228571	0.771429	AA1	PP2	NA	-0.00440609
Solyc01g006230.2	AP	0.750663	0.249337	AA1	PP2	0.0248567	-0.0323712
Solyc01g006260.2	AP	0.827957	0.172043	AA1	PP2	NA	-0.0032753
Solyc01g006270.2	AP	0.692308	0.307692	AA1	PP2	-0.133779	NA
Solyc01g006280.2	AP	0.645098	0.354902	AA1	PP2	-0.0821747	0.197455
Solyc01g006340.2	AP	0.979798	0.020202	AA1	PP2	NA	-0.265441
Solyc01g006350.2	AP	0.83184	0.16816	AA1	PP2	-0.0131891	-0.0682502
Solyc01g006360.2	AP	0.862144	0.137856	AA1	PP2	0.0249463	-0.0383641
Solyc01g006370.2	AP	0.653921	0.346079	AA1	PP2	-0.0216038	0.0455069
Solyc01g006400.2	AP	1	0	AA1	PP2	0.3	-0.138264
Solyc01g006430.2	AP	0.841756	0.158244	AA1	PP2	0.0587814	-0.0469149
Solyc01g006450.2	AP	0.853797	0.146203	AA1	PP2	0.113175	-0.231135
Solyc01g006480.2	AP	0.577465	0.422535	AA1	PP2	NA	-0.114745
Solyc01g006490.2	AP	0.46339	0.53661	AA1	PP2	0.148136	-0.0823678
Solyc01g006510.2	AP	0.825949	0.174051	AA1	PP2	0.20967	-0.251194
Solyc01g006540.2	AP	0.792453	0.207547	AA1	PP2	-0.168073	NA
Solyc01g006630.2	AP	0.649379	0.350621	AA1	PP2	0.309316	-0.0360843
Solyc01g006680.2	AP	0.748521	0.251479	AA1	PP2	NA	-0.145635
Solyc01g006700.2	AP	0.708731	0.291269	AA1	PP2	0.0988616	0.0236471
Solyc01g006710.2	AP	0.845957	0.154043	AA1	PP2	NA	-0.243623
Solyc01g006740.2	AP	0.66087	0.33913	AA1	PP2	NA	-0.126674
Solyc01g006800.2	AP	0.784685	0.215315	AA1	PP2	0.0893445	-0.0818353
Solyc01g006810.2	AP	0.754149	0.245851	AA1	PP2	0.127031	-0.0678101
Solyc01g006820.2	AP	0.871965	0.128035	AA1	PP2	0.0976591	0.0339177
Solyc01g006830.2	AP	0.670341	0.329659	AA1	PP2	0.07906	0.00135847
Solyc01g006870.2	AP	0.705977	0.294023	AA1	PP2	-0.0784058	-0.0385869
Solyc01g006880.2	AP	0.74395	0.25605	AA1	PP2	-0.0302431	0.0194532
Solyc01g006890.2	AP	0.947858	0.0521423	AA1	PP2	0.0066087	-0.151235
Solyc01g006900.2	AP	0.940136	0.0598637	AA1	PP2	0.104224	-0.00943675
Solyc01g006940.2	AP	0.848276	0.151724	AA1	PP2	0.178349	-0.232434
Solyc01g006960.2	AP	0.783754	0.216246	AA1	PP2	0.0945712	-0.104709
Solyc01g006970.2	AP	0.675897	0.324103	AA1	PP2	NA	0.0751008
Solyc01g006980.2	AP	0.858224	0.141776	AA1	PP2	0.0397982	-0.105068
Solyc01g006990.2	AP	0.9	0.1	AA1	PP2	0.380583	-0.117422
Solyc01g007070.2	AP	0.69395	0.30605	AA1	PP2	-0.0727165	0.132217
Solyc01g007100.2	AP	0.553459	0.446541	AA1	PP2	-0.155746	0.0773848
Solyc01g007110.2	AP	0.860188	0.139812	AA1	PP2	0.0763111	-0.0331435
Solyc01g007120.2	AP	0.746001	0.253999	AA1	PP2	0.149316	0.0174913
Solyc01g007130.2	AP	0.9	0.1	AA1	PP2	NA	-0.207692
Solyc01g007150.2	AP	0.788715	0.211285	AA1	PP2	0.100921	-0.0470564
Solyc01g007190.2	AP	0.984293	0.0157068	AA1	PP2	NA	-0.0252768
Solyc01g007200.2	AP	1	0	AA1	PP2	NA	-0.440711
Solyc01g007220.2	AP	0.98755	0.0124505	AA1	PP2	0.0140499	-0.0223012
Solyc01g007230.2	AP	0.784663	0.215337	AA1	PP2	0.096491	0.0243969
Solyc01g007250.2	AP	0.906787	0.0932131	AA1	PP2	0.707486	-0.19999
Solyc01g007320.2	AP	1	0	AA1	PP2	NA	0
Solyc01g007350.2	AP	0.302752	0.697248	AA1	PP2	NA	NA
Solyc01g007500.2	AP	0.186441	0.813559	AA1	PP2	NA	NA
Solyc01g007570.2	AP	1	0	AA1	PP2	NA	-0.00131752
Solyc01g007580.2	AP	1	0	AA1	PP2	NA	NA
Solyc01g007610.2	AP	0.998681	0.00131883	AA1	PP2	NA	-0.000434022
Solyc01g007640.2	AP	0.99949	0.000510204	AA1	PP2	NA	-0.00200608
Solyc01g007720.2	AP	0.403509	0.596491	AA1	PP2	-0.422851	NA
Solyc01g007740.2	AP	0.795656	0.204344	AA1	PP2	0.157963	-0.132842
Solyc01g007760.2	AP	0.681573	0.318427	AA1	PP2	NA	0.00510211
Solyc01g007770.2	AP	0.780488	0.219512	AA1	PP2	NA	0.0480836
Solyc01g007790.2	AP	0.887372	0.112628	AA1	PP2	NA	-0.0418785
Solyc01g007800.2	AP	0.863636	0.136364	AA1	PP2	NA	-0.424787
Solyc01g007810.1	AP	0.931452	0.0685484	AA1	PP2	NA	0.0685484
Solyc01g007840.2	AP	0.7904	0.2096	AA1	PP2	-0.107852	-0.0700518
Solyc01g007850.2	AP	0.783582	0.216418	AA1	PP2	0.100655	-0.11791
Solyc01g007860.2	AP	0.76123	0.23877	AA1	PP2	0.089113	-0.0432064
Solyc01g007870.2	AP	0.993238	0.00676247	AA1	PP2	NA	-0.0345419
Solyc01g007880.2	AP	0.61039	0.38961	AA1	PP2	NA	0.0293442
Solyc01g007900.2	AP	0.712418	0.287582	AA1	PP2	-0.0345697	0.0216387
Solyc01g007910.2	AP	0.82565	0.17435	AA1	PP2	0.129466	-0.145069
Solyc01g007920.2	AP	0.607143	0.392857	AA1	PP2	-0.321889	-0.30037
Solyc01g007930.2	AP	0.786002	0.213998	AA1	PP2	NA	-0.00064596
Solyc01g007950.2	AP	0.857143	0.142857	AA1	PP2	NA	-0.195242
Solyc01g008000.2	AP	0.808304	0.191696	AA1	PP2	0.113208	-0.0515256
Solyc01g008010.2	AP	0.80531	0.19469	AA1	PP2	NA	-0.316987
Solyc01g008020.2	AP	0.667396	0.332604	AA1	PP2	0.359976	-0.0300668
Solyc01g008060.2	AP	0.751534	0.248466	AA1	PP2	0.151	-0.2568
Solyc01g008070.2	AP	0.822439	0.177561	AA1	PP2	0.102349	-0.0477092
Solyc01g008080.2	AP	0.931126	0.068874	AA1	PP2	0.162548	-0.169898
Solyc01g008090.2	AP	0.752646	0.247354	AA1	PP2	NA	-0.0473326
Solyc01g008100.2	AP	0.87421	0.12579	AA1	PP2	0.4009	-0.0320764
Solyc01g008110.2	AP	0.788834	0.211166	AA1	PP2	0.123704	-0.117512
Solyc01g008120.2	AP	0.916863	0.083137	AA1	PP2	0.145677	-0.0893332
Solyc01g008140.2	AP	0.412698	0.587302	AA1	PP2	-0.36991	0.163849
Solyc01g008160.2	AP	0.829937	0.170063	AA1	PP2	NA	-0.0243419
Solyc01g008170.2	AP	0.691544	0.308456	AA1	PP2	0.111382	0.0637512
Solyc01g008180.2	AP	0.787342	0.212658	AA1	PP2	0.00394096	-0.166609
Solyc01g008190.2	AP	0.583333	0.416667	AA1	PP2	NA	0.201149
Solyc01g008230.2	AP	0.618881	0.381119	AA1	PP2	0.0199094	0.242146
Solyc01g008250.2	AP	0.636364	0.363636	AA1	PP2	-0.0542441	0.0931737
Solyc01g008260.2	AP	0.683049	0.316951	AA1	PP2	NA	0.160646
Solyc01g008270.2	AP	0.734547	0.265453	AA1	PP2	-0.0324255	-0.0571763
Solyc01g008310.2	AP	0.839532	0.160468	AA1	PP2	0.148255	-0.0990181
Solyc01g008320.2	AP	0.866157	0.133843	AA1	PP2	0.229793	-0.115298
Solyc01g008330.2	AP	0.750599	0.249401	AA1	PP2	0.0490012	-0.0957072
Solyc01g008340.2	AP	0.883798	0.116202	AA1	PP2	0.0525326	-0.069753
Solyc01g008350.2	AP	0.799951	0.200049	AA1	PP2	0.125494	-0.195367
Solyc01g008360.2	AP	0.8125	0.1875	AA1	PP2	0.208303	-0.493325
Solyc01g008370.2	AP	0.722633	0.277367	AA1	PP2	-0.00382163	-0.0679966
Solyc01g008440.2	AP	0.899791	0.100209	AA1	PP2	NA	-0.0420177
Solyc01g008460.2	AP	0.739533	0.260467	AA1	PP2	NA	-0.36578
Solyc01g008470.2	AP	0.482927	0.517073	AA1	PP2	NA	0.234142
Solyc01g008490.2	AP	0.722394	0.277606	AA1	PP2	NA	0.0114461
Solyc01g008530.2	AP	0.898074	0.101926	AA1	PP2	NA	-0.129937
Solyc01g008550.2	AP	0.758735	0.241265	AA1	PP2	NA	-0.0519895
Solyc01g008560.2	AP	0.632325	0.367675	AA1	PP2	NA	-0.0168136
Solyc01g008600.2	AP	0.642378	0.357622	AA1	PP2	-0.0282241	0.121488
Solyc01g008660.2	AP	0.540897	0.459103	AA1	PP2	0.331747	0.0887325
Solyc01g008700.2	AP	0.728111	0.271889	AA1	PP2	NA	0.0184795
Solyc01g008730.2	AP	0.786571	0.213429	AA1	PP2	NA	-0.112454
Solyc01g008770.2	AP	0.848516	0.151484	AA1	PP2	0.100495	-0.100074
Solyc01g008780.2	AP	0.883721	0.116279	AA1	PP2	0.147661	-0.0683931
Solyc01g008790.2	AP	0.981468	0.0185322	AA1	PP2	0.197734	-0.275133
Solyc01g008810.2	AP	0.683354	0.316646	AA1	PP2	0.0523446	-0.213638
Solyc01g008820.2	AP	0.776647	0.223353	AA1	PP2	0.079473	-0.110536
Solyc01g008840.2	AP	0.71845	0.28155	AA1	PP2	0.19464	-0.153442
Solyc01g008850.2	AP	0.659091	0.340909	AA1	PP2	0.570202	-0.659091
Solyc01g008890.2	AP	0.641026	0.358974	AA1	PP2	NA	-0.235595
Solyc01g008900.2	AP	0.5	0.5	AA1	PP2	NA	0.14949
Solyc01g008910.2	AP	0.75	0.25	AA1	PP2	NA	-0.023743
Solyc01g008920.2	AP	0.329114	0.670886	AA1	PP2	NA	0.53562
Solyc01g008930.2	AP	0.888889	0.111111	AA1	PP2	-0.111111	-0.346126
Solyc01g008950.2	AP	0.872026	0.127974	AA1	PP2	0.0704751	-0.0675053
Solyc01g009180.2	AP	0.817587	0.182413	AA1	PP2	0.0938706	-0.0564203
Solyc01g009240.2	AP	0.741573	0.258427	AA1	PP2	0.203111	-0.437391
Solyc01g009280.2	AP	0.737063	0.262937	AA1	PP2	-0.0252213	-0.106728
Solyc01g009290.2	AP	0.716247	0.283753	AA1	PP2	-0.0387203	0.0046449
Solyc01g009300.2	AP	0.803571	0.196429	AA1	PP2	0.114098	-0.0581711
Solyc01g009310.2	AP	0.736209	0.263791	AA1	PP2	-0.0757037	-0.000102119
Solyc01g009380.2	AP	0.640741	0.359259	AA1	PP2	0.0814187	0.196861
Solyc01g009390.2	AP	0.645062	0.354938	AA1	PP2	NA	-0.0691124
Solyc01g009420.2	AP	0.778795	0.221205	AA1	PP2	0.218085	-0.00803285
Solyc01g009430.2	AP	0.9125	0.0875	AA1	PP2	0.0415323	-0.339167
Solyc01g009450.2	AP	0.847196	0.152804	AA1	PP2	0.0439103	-0.125879
Solyc01g009500.2	AP	0.50495	0.49505	AA1	PP2	0.171617	0.109699
Solyc01g009520.2	AP	0.743371	0.256629	AA1	PP2	NA	0.0347576
Solyc01g009610.2	AP	0.345048	0.654952	AA1	PP2	-0.394535	0.258249
Solyc01g009620.2	AP	0.745351	0.254649	AA1	PP2	0.0111022	-0.0600721
Solyc01g009630.2	AP	0.668739	0.331261	AA1	PP2	-0.186543	0.0496552
Solyc01g009750.2	AP	0.917754	0.082246	AA1	PP2	0.0781415	-0.171905
Solyc01g009780.2	AP	0.702295	0.297705	AA1	PP2	0.0967901	0.14726
Solyc01g009820.2	AP	0.358569	0.641431	AA1	PP2	-0.109552	0.0463959
Solyc01g009850.2	AP	0.881687	0.118313	AA1	PP2	0.151122	0.00149236
Solyc01g009860.2	AP	0.951521	0.0484792	AA1	PP2	-0.00304144	-0.0740134
Solyc01g009970.2	AP	0.917954	0.0820463	AA1	PP2	0.142092	-0.184867
Solyc01g009990.2	AP	0.767565	0.232435	AA1	PP2	0.10671	-0.103476
Solyc01g010000.2	AP	0.0657895	0.934211	AA1	PP2	0.0102339	0.0185166
Solyc01g010030.2	AP	0.668582	0.331418	AA1	PP2	-0.097108	-0.173566
Solyc01g010040.2	AP	0.766585	0.233415	AA1	PP2	0.072188	-0.0200057
Solyc01g010150.2	AP	0.743712	0.256288	AA1	PP2	-0.0318247	0.123972
Solyc01g010180.2	AP	0.772727	0.227273	AA1	PP2	NA	NA
Solyc01g010190.2	AP	0.769231	0.230769	AA1	PP2	NA	0.048951
Solyc01g010200.2	AP	0.444444	0.555556	AA1	PP2	NA	NA
Solyc01g010220.2	AP	0.8	0.2	AA1	PP2	-0.152381	-0.173068
Solyc01g010270.2	AP	0.777711	0.222289	AA1	PP2	0.0475156	-0.0369602
Solyc01g010290.2	AP	0.879573	0.120427	AA1	PP2	0.191573	-0.190046
Solyc01g010310.2	AP	1	0	AA1	PP2	NA	NA
Solyc01g010370.2	AP	0.612546	0.387454	AA1	PP2	0.0815116	NA
Solyc01g010440.2	AP	0.753959	0.246041	AA1	PP2	0.154237	NA
Solyc01g010460.2	AP	0.677419	0.322581	AA1	PP2	NA	NA
Solyc01g010520.2	AP	0.527027	0.472973	AA1	PP2	NA	-0.0507112
Solyc01g010540.2	AP	0.906647	0.0933532	AA1	PP2	NA	0.0338904
Solyc01g010580.2	AP	0.822517	0.177483	AA1	PP2	-0.0150378	-0.227714
Solyc01g010590.2	AP	0.83261	0.16739	AA1	PP2	0.136112	-0.168559
Solyc01g010640.2	AP	0.782609	0.217391	AA1	PP2	-0.0692432	-0.155187
Solyc01g010650.2	AP	0.71589	0.28411	AA1	PP2	-0.00193405	0.0644126
Solyc01g010660.2	AP	0.542735	0.457265	AA1	PP2	NA	0.0941428
Solyc01g010700.2	AP	0.828571	0.171429	AA1	PP2	0.131602	-0.267824
Solyc01g010750.2	AP	0.80828	0.19172	AA1	PP2	-0.0540413	-0.0237918
Solyc01g010760.2	AP	0.740998	0.259002	AA1	PP2	0.124376	-0.0221459
Solyc01g010780.2	AP	0.843003	0.156997	AA1	PP2	0.0538296	-0.0789353
Solyc01g010810.2	AP	0.699297	0.300703	AA1	PP2	-0.0917482	0.00580397
Solyc01g010820.2	AP	0.749057	0.250943	AA1	PP2	0.066553	-0.131833
Solyc01g010830.2	AP	0.978261	0.0217391	AA1	PP2	0.286866	-0.158072
Solyc01g010860.2	AP	0.893939	0.106061	AA1	PP2	NA	-0.129991
Solyc01g010870.2	AP	0.761215	0.238785	AA1	PP2	0.076968	-0.206096
Solyc01g010880.2	AP	1	0	AA1	PP2	NA	-0.143369
Solyc01g010940.2	AP	0.744399	0.255601	AA1	PP2	-0.040084	-0.00381101
Solyc01g010950.2	AP	0.754057	0.245943	AA1	PP2	0.277774	-0.109712
Solyc01g010990.2	AP	0.841837	0.158163	AA1	PP2	0.136597	-0.148503
Solyc01g011000.2	AP	0.728289	0.271711	AA1	PP2	-0.0171933	-0.065327
Solyc01g011030.2	AP	0.710145	0.289855	AA1	PP2	0.0340886	-0.0157986
Solyc01g011040.2	AP	0.884208	0.115792	AA1	PP2	0.04354	-0.0304843
Solyc01g011090.2	AP	0.743139	0.256861	AA1	PP2	NA	0.00397683
Solyc01g011100.2	AP	0.868694	0.131306	AA1	PP2	0.151047	-0.181139
Solyc01g011340.2	AP	0.749192	0.250808	AA1	PP2	0.0721825	-0.0516223
Solyc01g011350.2	AP	0.856459	0.143541	AA1	PP2	0.0335427	-0.120708
Solyc01g014180.2	AP	0.788235	0.211765	AA1	PP2	0.0775988	0.129101
Solyc01g014490.2	AP	0.738359	0.261641	AA1	PP2	NA	0.0226371
Solyc01g014850.2	AP	0.740388	0.259612	AA1	PP2	0.0675881	-0.129141
Solyc01g015000.2	AP	0.8	0.2	AA1	PP2	NA	0.0200837
Solyc01g015020.2	AP	0.796903	0.203097	AA1	PP2	-0.0763684	0.0975993
Solyc01g016470.2	AP	0.742368	0.257632	AA1	PP2	0.156242	-0.246485
Solyc01g016950.1	AP	0.629371	0.370629	AA1	PP2	NA	-0.0867762
Solyc01g020240.2	AP	0.580675	0.419325	AA1	PP2	-0.0207079	-0.0938882
Solyc01g020320.2	AP	0.75	0.25	AA1	PP2	NA	0.0664968
Solyc01g020440.2	AP	0.793774	0.206226	AA1	PP2	0.0200842	-0.000406972
Solyc01g021640.2	AP	0.803478	0.196522	AA1	PP2	-0.0915494	-0.0107321
Solyc01g021670.2	AP	0.94108	0.0589198	AA1	PP2	0.0140961	-0.393552
Solyc01g022740.2	AP	0.70068	0.29932	AA1	PP2	NA	0.080969
Solyc01g022750.2	AP	0.779932	0.220068	AA1	PP2	-0.220068	-0.00778956
Solyc01g028800.1	AP	0.941606	0.0583942	AA1	PP2	NA	-0.209402
Solyc01g028810.2	AP	0.755749	0.244251	AA1	PP2	0.2045	-0.0961632
Solyc01g028830.2	AP	0.840909	0.159091	AA1	PP2	NA	-0.0256917
Solyc01g028860.2	AP	0.796034	0.203966	AA1	PP2	0.0512284	-0.162132
Solyc01g028870.2	AP	0.825243	0.174757	AA1	PP2	NA	-0.057082
Solyc01g028900.2	AP	0.802729	0.197271	AA1	PP2	0.00785698	-0.0709402
Solyc01g028930.2	AP	0.839241	0.160759	AA1	PP2	0.0659714	-0.175951
Solyc01g034020.2	AP	0.746945	0.253055	AA1	PP2	0.209456	-0.0789528
Solyc01g034070.1	AP	0.828571	0.171429	AA1	PP2	NA	-0.196992
Solyc01g034150.2	AP	0.731092	0.268908	AA1	PP2	NA	-0.00575101
Solyc01g034160.1	AP	0.336195	0.663805	AA1	PP2	NA	0.390425
Solyc01g044270.2	AP	0.563786	0.436214	AA1	PP2	NA	-0.000379733
Solyc01g044340.2	AP	0.680597	0.319403	AA1	PP2	-0.0608996	-0.0568463
Solyc01g044360.2	AP	0.654175	0.345825	AA1	PP2	0.0472521	0.0469942
Solyc01g044480.2	AP	0.759574	0.240426	AA1	PP2	0.0737238	-0.0298154
Solyc01g044490.2	AP	0.531746	0.468254	AA1	PP2	0.123638	0.0167436
Solyc01g049650.2	AP	0.811942	0.188058	AA1	PP2	0.23413	-0.11934
Solyc01g049680.2	AP	0.829491	0.170509	AA1	PP2	0.0271117	-0.131354
Solyc01g049690.2	AP	0.660526	0.339474	AA1	PP2	0.0260085	0.0458815
Solyc01g049890.2	AP	0.862867	0.137133	AA1	PP2	0.1685	-0.0836607
Solyc01g049960.2	AP	0.811966	0.188034	AA1	PP2	NA	-0.0757021
Solyc01g050040.2	AP	0.25	0.75	AA1	PP2	NA	0.472338
Solyc01g050070.2	AP	0.728451	0.271549	AA1	PP2	NA	-0.0577804
Solyc01g056310.2	AP	0.441176	0.558824	AA1	PP2	NA	0.167157
Solyc01g056520.2	AP	0.789916	0.210084	AA1	PP2	0.215322	-0.0895161
Solyc01g056570.2	AP	0.774187	0.225813	AA1	PP2	0.0092123	0.0277968
Solyc01g056600.2	AP	0.788344	0.211656	AA1	PP2	NA	0.0229772
Solyc01g056690.2	AP	0.8	0.2	AA1	PP2	0.0117759	0.0240964
Solyc01g056720.2	AP	0.797256	0.202744	AA1	PP2	-0.0798534	0.127143
Solyc01g056780.2	AP	0.791139	0.208861	AA1	PP2	0.151223	-0.106999
Solyc01g056790.2	AP	0.608696	0.391304	AA1	PP2	NA	NA
Solyc01g056830.2	AP	0.88125	0.11875	AA1	PP2	NA	-0.15506
Solyc01g056850.2	AP	0.727764	0.272236	AA1	PP2	0.221732	-0.116303
Solyc01g056940.2	AP	0.762975	0.237025	AA1	PP2	0.0359657	-0.0759218
Solyc01g057020.2	AP	0.825257	0.174743	AA1	PP2	0.00404859	-0.065257
Solyc01g057040.2	AP	0.859316	0.140684	AA1	PP2	NA	-0.174905
Solyc01g057090.2	AP	0.77491	0.22509	AA1	PP2	-0.0628853	-0.165482
Solyc01g057200.2	AP	0.810185	0.189815	AA1	PP2	0.108693	-0.132341
Solyc01g057210.2	AP	0.771845	0.228155	AA1	PP2	0.00905396	-0.167787
Solyc01g057270.2	AP	0.700645	0.299355	AA1	PP2	0.282775	-0.00997041
Solyc01g057520.2	AP	0.684953	0.315047	AA1	PP2	-0.00264514	0.0210843
Solyc01g057570.2	AP	0.882812	0.117188	AA1	PP2	NA	-0.121698
Solyc01g057760.2	AP	0.659032	0.340968	AA1	PP2	0.0751282	-0.0471032
Solyc01g057770.2	AP	0.792705	0.207295	AA1	PP2	0.114927	-0.0858201
Solyc01g057780.2	AP	0.60828	0.39172	AA1	PP2	NA	0.17049
Solyc01g057830.2	AP	0.845501	0.154499	AA1	PP2	NA	-0.10883
Solyc01g057840.2	AP	0.592727	0.407273	AA1	PP2	NA	0.0944165
Solyc01g057850.2	AP	0.695609	0.304391	AA1	PP2	-0.0703487	0.0885182
Solyc01g057900.2	AP	0.81142	0.18858	AA1	PP2	0.168563	-0.121507
Solyc01g058010.2	AP	0.629344	0.370656	AA1	PP2	NA	0.140909
Solyc01g058140.2	AP	0.746269	0.253731	AA1	PP2	0.0734499	0.0284525
Solyc01g058160.2	AP	0.69341	0.30659	AA1	PP2	0.179124	-0.118212
Solyc01g058170.2	AP	0.89011	0.10989	AA1	PP2	NA	-0.154985
Solyc01g058190.2	AP	0.713095	0.286905	AA1	PP2	-0.0152998	-0.225994
Solyc01g058260.2	AP	0.883375	0.116625	AA1	PP2	0.175315	-0.245502
Solyc01g058270.2	AP	0.57971	0.42029	AA1	PP2	NA	0.0442215
Solyc01g058280.2	AP	0.706129	0.293871	AA1	PP2	0.00341861	0.00950859
Solyc01g058390.2	AP	0.775107	0.224893	AA1	PP2	0.0880004	-0.195451
Solyc01g058450.2	AP	0.661297	0.338703	AA1	PP2	0.111846	-0.0758304
Solyc01g058490.1	AP	0.0543375	0.945663	AA1	PP2	-0.00159311	NA
Solyc01g058520.2	AP	0.783133	0.216867	AA1	PP2	-0.125958	-0.0488983
Solyc01g058670.2	AP	0.481081	0.518919	AA1	PP2	NA	0.165501
Solyc01g058720.2	AP	0.783626	0.216374	AA1	PP2	NA	-0.280863
Solyc01g058730.2	AP	0.800863	0.199137	AA1	PP2	-0.00905422	-0.0826808
Solyc01g059830.2	AP	0.930667	0.0693333	AA1	PP2	0.284339	-0.108833
Solyc01g059860.2	AP	0.676471	0.323529	AA1	PP2	-0.0677155	0.06196
Solyc01g059870.2	AP	0.745575	0.254425	AA1	PP2	-0.0329058	0.115574
Solyc01g059880.2	AP	0.74077	0.25923	AA1	PP2	0.0953407	-0.0400159
Solyc01g059930.2	AP	0.867387	0.132613	AA1	PP2	-0.0319265	0.064027
Solyc01g059980.2	AP	0.225465	0.774535	AA1	PP2	-0.391928	0.229778
Solyc01g060030.2	AP	0.750383	0.249617	AA1	PP2	-0.0511709	-0.103709
Solyc01g060070.2	AP	0.585366	0.414634	AA1	PP2	NA	-0.155836
Solyc01g060080.2	AP	0.781903	0.218097	AA1	PP2	-0.0898923	-0.0462784
Solyc01g060100.2	AP	0.45283	0.54717	AA1	PP2	NA	-0.0528302
Solyc01g060130.2	AP	0.908123	0.0918766	AA1	PP2	0.15433	-0.212038
Solyc01g060140.2	AP	0.663657	0.336343	AA1	PP2	NA	0.049154
Solyc01g060170.2	AP	0.782178	0.217822	AA1	PP2	0.104759	0.0178218
Solyc01g060240.2	AP	1	0	AA1	PP2	0.304348	-0.011889
Solyc01g060250.2	AP	0.897059	0.102941	AA1	PP2	NA	-0.032194
Solyc01g060280.2	AP	0.712644	0.287356	AA1	PP2	NA	0.000196789
Solyc01g060410.2	AP	0.768786	0.231214	AA1	PP2	NA	-0.0333951
Solyc01g060470.2	AP	0.692409	0.307591	AA1	PP2	0.0755661	0.0666524
Solyc01g065490.2	AP	0.60972	0.39028	AA1	PP2	0.099025	NA
Solyc01g065510.2	AP	0.567568	0.432432	AA1	PP2	NA	0.173812
Solyc01g065530.2	AP	0.861477	0.138523	AA1	PP2	0.0757402	-0.0945587
Solyc01g065540.2	AP	0.693223	0.306777	AA1	PP2	-0.27975	-0.0128764
Solyc01g065550.2	AP	0.822616	0.177384	AA1	PP2	0.00539321	-0.157606
Solyc01g065560.2	AP	0.759197	0.240803	AA1	PP2	NA	-0.186995
Solyc01g065580.2	AP	0.685536	0.314464	AA1	PP2	0.0961945	-0.0599546
Solyc01g065720.2	AP	0.88878	0.11122	AA1	PP2	0.0795399	-0.0301585
Solyc01g065840.2	AP	0.959677	0.0403226	AA1	PP2	NA	-0.208082
Solyc01g065980.2	AP	0.905882	0.0941176	AA1	PP2	0.300481	-0.270536
Solyc01g066050.2	AP	0.84492	0.15508	AA1	PP2	0.0777337	-0.0055696
Solyc01g066060.2	AP	0.709428	0.290572	AA1	PP2	-0.104236	0.0108901
Solyc01g066310.2	AP	0.753709	0.246291	AA1	PP2	0.0457547	0.125004
Solyc01g066440.2	AP	0.875	0.125	AA1	PP2	0.03125	-0.0751953
Solyc01g066480.2	AP	0.817784	0.182216	AA1	PP2	-0.0656041	-0.0192895
Solyc01g066520.2	AP	0.767101	0.232899	AA1	PP2	0.0393204	-0.00964447
Solyc01g066590.2	AP	0.64212	0.35788	AA1	PP2	-0.142317	-0.13464
Solyc01g066620.2	AP	0.741935	0.258065	AA1	PP2	NA	-0.118173
Solyc01g066690.2	AP	0.79416	0.20584	AA1	PP2	-0.0142025	-0.183907
Solyc01g066720.2	AP	0.804021	0.195979	AA1	PP2	-0.0918748	-0.0473284
Solyc01g066740.2	AP	0.747253	0.252747	AA1	PP2	0.00725275	-0.0146324
Solyc01g066820.2	AP	0.402597	0.597403	AA1	PP2	NA	0.265993
Solyc01g066840.2	AP	0.762233	0.237767	AA1	PP2	NA	-0.162353
Solyc01g066870.2	AP	0.66129	0.33871	AA1	PP2	NA	-0.0755083
Solyc01g066900.2	AP	0.446483	0.553517	AA1	PP2	NA	0.0166997
Solyc01g067000.2	AP	0.783333	0.216667	AA1	PP2	-0.0614247	0.0168695
Solyc01g067010.2	AP	0.909091	0.0909091	AA1	PP2	0.0629371	NA
Solyc01g067030.2	AP	0.333333	0.666667	AA1	PP2	NA	0.567901
Solyc01g067070.2	AP	0.611801	0.388199	AA1	PP2	NA	0.149641
Solyc01g067080.2	AP	0.779264	0.220736	AA1	PP2	-0.149307	-0.0207276
Solyc01g067090.2	AP	0.767223	0.232777	AA1	PP2	0.0784446	-0.145542
Solyc01g067100.2	AP	0.725624	0.274376	AA1	PP2	0.0421397	0.0270839
Solyc01g067280.2	AP	0.969466	0.0305344	AA1	PP2	NA	NA
Solyc01g067290.2	AP	0	1	AA1	PP2	NA	0.8
Solyc01g067360.2	AP	0.20339	0.79661	AA1	PP2	NA	0.190782
Solyc01g067380.2	AP	0.748466	0.251534	AA1	PP2	0.0756268	-0.158095
Solyc01g067390.2	AP	0.663616	0.336384	AA1	PP2	0.00441126	-0.00237344
Solyc01g067400.2	AP	0.70297	0.29703	AA1	PP2	0.131542	0.0370519
Solyc01g067480.2	AP	0.820774	0.179226	AA1	PP2	NA	0.0184311
Solyc01g067490.2	AP	0.448235	0.551765	AA1	PP2	-0.0474419	0.0673356
Solyc01g067500.2	AP	0.75804	0.24196	AA1	PP2	0.0225816	-0.0655258
Solyc01g067530.2	AP	0.8625	0.1375	AA1	PP2	NA	-0.0382972
Solyc01g067550.2	AP	0.712102	0.287898	AA1	PP2	0.115837	0.0444919
Solyc01g067560.2	AP	0.792945	0.207055	AA1	PP2	-0.0338269	-0.0577517
Solyc01g067570.2	AP	0.611111	0.388889	AA1	PP2	NA	0.24727
Solyc01g067580.2	AP	0.556034	0.443966	AA1	PP2	NA	0.143966
Solyc01g067590.2	AP	0.559745	0.440255	AA1	PP2	0.194655	-0.03105
Solyc01g067600.2	AP	0.748482	0.251518	AA1	PP2	0.0575618	-0.0563142
Solyc01g067610.2	AP	0.870968	0.129032	AA1	PP2	NA	-0.143389
Solyc01g067630.2	AP	0.746875	0.253125	AA1	PP2	NA	-0.0290619
Solyc01g067640.2	AP	0.819697	0.180303	AA1	PP2	0.118842	-0.112763
Solyc01g067660.2	AP	0.944395	0.0556046	AA1	PP2	0.0857995	-0.123504
Solyc01g067680.2	AP	0.288344	0.711656	AA1	PP2	-0.519349	0.222472
Solyc01g067700.2	AP	0.895161	0.104839	AA1	PP2	0.288018	-0.101253
Solyc01g067710.2	AP	0.0954907	0.904509	AA1	PP2	0.0397912	0.0713533
Solyc01g067720.2	AP	0.856025	0.143975	AA1	PP2	0.389486	-0.0648644
Solyc01g067730.2	AP	0.891864	0.108136	AA1	PP2	NA	-0.0454678
Solyc01g067740.2	AP	0.796344	0.203656	AA1	PP2	0.0793397	-0.0922462
Solyc01g067750.2	AP	0.825056	0.174944	AA1	PP2	0.0956447	-0.122226
Solyc01g067790.2	AP	0.628743	0.371257	AA1	PP2	NA	-0.168523
Solyc01g067800.2	AP	0.942857	0.0571429	AA1	PP2	NA	-0.493638
Solyc01g067820.2	AP	0.805556	0.194444	AA1	PP2	0.0626984	-0.0170446
Solyc01g067830.2	AP	0.529183	0.470817	AA1	PP2	NA	0.229042
Solyc01g067890.2	AP	0.175	0.825	AA1	PP2	-0.00756131	0.104727
Solyc01g067900.2	AP	0.5	0.5	AA1	PP2	NA	0.302817
Solyc01g067930.2	AP	0.865613	0.134387	AA1	PP2	0.1954	0.0224951
Solyc01g067940.2	AP	0.698006	0.301994	AA1	PP2	-0.109137	0.296703
Solyc01g068000.2	AP	0.632509	0.367491	AA1	PP2	-0.107751	0.0485997
Solyc01g068020.2	AP	0.907407	0.0925926	AA1	PP2	NA	NA
Solyc01g068030.2	AP	0.903226	0.0967742	AA1	PP2	-0.00677419	-0.18894
Solyc01g068050.2	AP	0.785933	0.214067	AA1	PP2	NA	-0.203209
Solyc01g068060.2	AP	0.79006	0.20994	AA1	PP2	-0.0817349	0.16576
Solyc01g068070.2	AP	0.584302	0.415698	AA1	PP2	NA	0.218021
Solyc01g068080.2	AP	0.943231	0.0567686	AA1	PP2	-0.0392247	-0.300374
Solyc01g068100.2	AP	0.864506	0.135494	AA1	PP2	0.0635662	-0.0791629
Solyc01g068130.2	AP	0.77371	0.22629	AA1	PP2	-0.16379	-0.44655
Solyc01g068150.2	AP	0.769231	0.230769	AA1	PP2	NA	-0.00051282
Solyc01g068160.2	AP	0.826853	0.173147	AA1	PP2	0.213684	-0.125583
Solyc01g068170.2	AP	0.296719	0.703281	AA1	PP2	0.11784	0.0569012
Solyc01g068190.2	AP	0.864715	0.135285	AA1	PP2	0.217656	-0.100379
Solyc01g068200.2	AP	0.689671	0.310329	AA1	PP2	0.107235	-0.058115
Solyc01g068210.2	AP	0.740659	0.259341	AA1	PP2	0.122015	-0.105317
Solyc01g068240.2	AP	0.848806	0.151194	AA1	PP2	0.12092	-0.0293065
Solyc01g068260.2	AP	0.534952	0.465048	AA1	PP2	-0.10184	0.152643
Solyc01g068270.2	AP	0.896495	0.103505	AA1	PP2	0.109715	-0.0158038
Solyc01g068280.2	AP	0.707801	0.292199	AA1	PP2	-0.0240337	-0.00314563
Solyc01g068290.2	AP	0.670168	0.329832	AA1	PP2	NA	-0.0172056
Solyc01g068330.2	AP	0.793359	0.206641	AA1	PP2	0.221244	-0.0755567
Solyc01g068370.2	AP	0.806452	0.193548	AA1	PP2	NA	-0.290477
Solyc01g068390.2	AP	0.735654	0.264346	AA1	PP2	0.312528	-0.0443206
Solyc01g068400.2	AP	0.756154	0.243846	AA1	PP2	-0.0819916	0.0126617
Solyc01g068410.2	AP	0.744845	0.255155	AA1	PP2	-0.0691081	0.132222
Solyc01g068460.2	AP	1	0	AA1	PP2	NA	-0.284314
Solyc01g068480.2	AP	0.71427	0.28573	AA1	PP2	0.0148689	0.0951403
Solyc01g068500.2	AP	0.816842	0.183158	AA1	PP2	0.0168421	-0.0332009
Solyc01g068530.2	AP	0.75181	0.24819	AA1	PP2	0.0128955	-0.11612
Solyc01g068560.2	AP	0.833663	0.166337	AA1	PP2	0.220525	-0.219642
Solyc01g068580.2	AP	0.755784	0.244216	AA1	PP2	NA	-0.0562535
Solyc01g068590.2	AP	0.707783	0.292217	AA1	PP2	NA	0.0288483
Solyc01g068610.2	AP	0.810811	0.189189	AA1	PP2	0.0790621	-0.114132
Solyc01g068620.2	AP	0.769912	0.230088	AA1	PP2	0.0815486	0.0274116
Solyc01g068640.2	AP	0.66899	0.33101	AA1	PP2	NA	-0.118409
Solyc01g073640.2	AP	0.978402	0.0215983	AA1	PP2	0.077103	-0.0522313
Solyc01g073650.2	AP	0.836438	0.163562	AA1	PP2	0.115683	-0.241281
Solyc01g073660.2	AP	0.682594	0.317406	AA1	PP2	-0.202406	-0.0114227
Solyc01g073680.2	AP	0.905078	0.0949219	AA1	PP2	0.0423842	-0.206965
Solyc01g073690.2	AP	0.89458	0.10542	AA1	PP2	0.139556	-0.0586314
Solyc01g073710.2	AP	0.991803	0.00819672	AA1	PP2	NA	-0.305413
Solyc01g073730.2	AP	0.671429	0.328571	AA1	PP2	NA	-0.28976
Solyc01g073740.2	AP	0.757994	0.242006	AA1	PP2	-0.00246133	-0.133985
Solyc01g073750.2	AP	0.906796	0.0932039	AA1	PP2	0.452055	-0.214622
Solyc01g073770.2	AP	0.86849	0.13151	AA1	PP2	NA	-0.142299
Solyc01g073870.2	AP	0.856713	0.143287	AA1	PP2	0.112958	-0.0868869
Solyc01g073900.2	AP	0.651176	0.348824	AA1	PP2	-0.178092	0.0647804
Solyc01g073920.2	AP	0.571121	0.428879	AA1	PP2	0.0289834	0.0302965
Solyc01g073930.2	AP	0.725086	0.274914	AA1	PP2	0.0727782	0.0280005
Solyc01g073940.2	AP	0.567376	0.432624	AA1	PP2	-0.0548463	0.0533138
Solyc01g073950.2	AP	0.778333	0.221667	AA1	PP2	0.0160956	-0.173148
Solyc01g073960.2	AP	0.719669	0.280331	AA1	PP2	-0.0234124	0.069646
Solyc01g074000.2	AP	0.744725	0.255275	AA1	PP2	-0.0182095	-0.0287447
Solyc01g079060.2	AP	0.725944	0.274056	AA1	PP2	NA	-0.342949
Solyc01g079070.2	AP	0.669604	0.330396	AA1	PP2	NA	-0.233889
Solyc01g079090.2	AP	0.804844	0.195156	AA1	PP2	0.290878	0.0527038
Solyc01g079110.2	AP	0.655563	0.344437	AA1	PP2	-0.0638111	-0.00238968
Solyc01g079150.2	AP	0.770775	0.229225	AA1	PP2	-0.229225	0.0463148
Solyc01g079180.2	AP	0.615385	0.384615	AA1	PP2	NA	NA
Solyc01g079210.2	AP	0.725449	0.274551	AA1	PP2	0.0457191	0.0279296
Solyc01g079220.2	AP	0.768	0.232	AA1	PP2	NA	0.0865136
Solyc01g079230.2	AP	0.786078	0.213922	AA1	PP2	0.0422088	-0.0273099
Solyc01g079240.2	AP	1	0	AA1	PP2	NA	-0.238636
Solyc01g079250.2	AP	0.761856	0.238144	AA1	PP2	0.0257597	0.0923773
Solyc01g079330.2	AP	0.746725	0.253275	AA1	PP2	0.150608	-0.0339437
Solyc01g079340.2	AP	0.695381	0.304619	AA1	PP2	-0.142854	0.00853807
Solyc01g079350.2	AP	0.504795	0.495205	AA1	PP2	-0.353176	-0.0729057
Solyc01g079390.2	AP	0.85045	0.14955	AA1	PP2	0.136835	-0.0137912
Solyc01g079400.2	AP	0.613333	0.386667	AA1	PP2	-0.092549	0.0281761
Solyc01g079410.2	AP	0.763937	0.236063	AA1	PP2	-0.0231132	-0.0542313
Solyc01g079420.2	AP	0.816048	0.183952	AA1	PP2	0.094989	-0.178205
Solyc01g079440.1	AP	0.671642	0.328358	AA1	PP2	NA	0.0293891
Solyc01g079450.2	AP	0.656652	0.343348	AA1	PP2	-0.0293092	0.122674
Solyc01g079480.2	AP	0.763445	0.236555	AA1	PP2	0.0582431	0.0492471
Solyc01g079490.2	AP	0.794994	0.205006	AA1	PP2	0.0817587	0.025609
Solyc01g079500.2	AP	0.727901	0.272099	AA1	PP2	0.0391001	-0.0598214
Solyc01g079510.2	AP	0.877137	0.122863	AA1	PP2	0.0272278	0.0143857
Solyc01g079520.2	AP	0.806233	0.193767	AA1	PP2	0.0616794	-0.0837366
Solyc01g079540.2	AP	0.554243	0.445757	AA1	PP2	0.179823	0.00278917
Solyc01g079580.2	AP	0.685714	0.314286	AA1	PP2	0.229804	-0.0350747
Solyc01g079590.2	AP	0.773756	0.226244	AA1	PP2	0.292702	-0.0328537
Solyc01g079600.2	AP	0.825243	0.174757	AA1	PP2	0.000627333	0.0879854
Solyc01g079610.2	AP	0.74718	0.25282	AA1	PP2	0.135393	-0.0251356
Solyc01g079630.2	AP	0.857708	0.142292	AA1	PP2	0.195943	-0.259507
Solyc01g079650.2	AP	0.671903	0.328097	AA1	PP2	NA	0.00272478
Solyc01g079680.2	AP	0.781596	0.218404	AA1	PP2	-0.044721	0.000595329
Solyc01g079690.2	AP	0.587432	0.412568	AA1	PP2	0.113498	0.0715157
Solyc01g079700.2	AP	0.692719	0.307281	AA1	PP2	NA	-0.104083
Solyc01g079710.2	AP	0.621194	0.378806	AA1	PP2	-0.171909	0.00961306
Solyc01g079720.2	AP	0.807275	0.192725	AA1	PP2	0.12215	0.0212117
Solyc01g079750.2	AP	0.736842	0.263158	AA1	PP2	0.021007	-0.0913197
Solyc01g079760.2	AP	0.780397	0.219603	AA1	PP2	-0.0826982	-0.0353911
Solyc01g079780.2	AP	0.786301	0.213699	AA1	PP2	0.00316884	0.044444
Solyc01g079790.2	AP	0.681818	0.318182	AA1	PP2	NA	-0.172014
Solyc01g079800.2	AP	0.619355	0.380645	AA1	PP2	NA	0.129414
Solyc01g079810.2	AP	0.825238	0.174762	AA1	PP2	0.0384216	-0.0856901
Solyc01g079820.2	AP	0.87167	0.12833	AA1	PP2	0.0499592	-0.203773
Solyc01g079840.2	AP	0.766619	0.233381	AA1	PP2	-0.00422398	-0.0277198
Solyc01g079860.2	AP	0.831418	0.168582	AA1	PP2	NA	-0.200413
Solyc01g079870.2	AP	0.828205	0.171795	AA1	PP2	0.0875056	-0.00426316
Solyc01g079880.2	AP	0.491667	0.508333	AA1	PP2	-0.0867284	0.205178
Solyc01g080020.2	AP	0.895013	0.104987	AA1	PP2	0.147126	-0.0790783
Solyc01g080070.2	AP	0.744043	0.255957	AA1	PP2	-0.111535	0.152392
Solyc01g080080.2	AP	0.929078	0.070922	AA1	PP2	0.00828593	-0.163414
Solyc01g080090.2	AP	0.87069	0.12931	AA1	PP2	NA	0.0192186
Solyc01g080110.2	AP	0.843323	0.156677	AA1	PP2	0.0822845	-0.0932258
Solyc01g080130.2	AP	0.976879	0.0231214	AA1	PP2	0.236847	-0.0639433
Solyc01g080140.2	AP	0.731366	0.268634	AA1	PP2	-0.0516524	0.0108054
Solyc01g080160.2	AP	0.869008	0.130992	AA1	PP2	0.203196	-0.088302
Solyc01g080170.2	AP	0.69863	0.30137	AA1	PP2	NA	0.0208543
Solyc01g080190.2	AP	0.740741	0.259259	AA1	PP2	NA	-0.155835
Solyc01g080200.2	AP	0.60274	0.39726	AA1	PP2	0.10274	0.144697
Solyc01g080240.2	AP	0.849593	0.150407	AA1	PP2	0.130802	-0.0719854
Solyc01g080250.2	AP	0.700182	0.299818	AA1	PP2	0.0485087	-0.00583748
Solyc01g080270.2	AP	0.747059	0.252941	AA1	PP2	NA	0.073047
Solyc01g080280.2	AP	0.431412	0.568588	AA1	PP2	NA	0.199736
Solyc01g080300.2	AP	0.815029	0.184971	AA1	PP2	0.315029	-0.0618908
Solyc01g080310.2	AP	0.425926	0.574074	AA1	PP2	NA	0.344287
Solyc01g080330.2	AP	0.866314	0.133686	AA1	PP2	0.0721389	-0.0507919
Solyc01g080340.2	AP	0.712687	0.287313	AA1	PP2	-0.138665	0.0304953
Solyc01g080360.2	AP	0.804154	0.195846	AA1	PP2	-0.160758	-0.210821
Solyc01g080400.2	AP	0.848739	0.151261	AA1	PP2	NA	-0.12702
Solyc01g080430.2	AP	0.861257	0.138743	AA1	PP2	0.0557164	-0.0384127
Solyc01g080460.2	AP	0.811189	0.188811	AA1	PP2	NA	0.0917238
Solyc01g080470.2	AP	0.641026	0.358974	AA1	PP2	NA	0.118347
Solyc01g080500.2	AP	0.919115	0.0808855	AA1	PP2	0.0459438	-0.0469971
Solyc01g080510.2	AP	0.830097	0.169903	AA1	PP2	NA	-0.217273
Solyc01g080530.2	AP	0.896979	0.103021	AA1	PP2	0.0852321	0.00408
Solyc01g080540.2	AP	0.747728	0.252272	AA1	PP2	-0.18533	-0.0985441
Solyc01g080590.2	AP	0.819009	0.180991	AA1	PP2	NA	-0.024992
Solyc01g080600.2	AP	0.7499	0.2501	AA1	PP2	-0.0256646	-0.0837324
Solyc01g080620.2	AP	0.438116	0.561884	AA1	PP2	NA	-0.0348847
Solyc01g080640.2	AP	0.728796	0.271204	AA1	PP2	0.145773	0.0220051
Solyc01g080650.2	AP	0.816667	0.183333	AA1	PP2	NA	0.0160859
Solyc01g080660.2	AP	0.697704	0.302296	AA1	PP2	NA	0.0706675
Solyc01g080670.2	AP	0.764076	0.235924	AA1	PP2	0.0302634	-0.0788501
Solyc01g080750.2	AP	0.721977	0.278023	AA1	PP2	0.0141139	0.0258304
Solyc01g080760.2	AP	0.451613	0.548387	AA1	PP2	NA	0.202566
Solyc01g080780.2	AP	0.538462	0.461538	AA1	PP2	NA	0.150592
Solyc01g080810.2	AP	0.753767	0.246233	AA1	PP2	0.0435397	-0.0226015
Solyc01g080830.2	AP	0.899413	0.100587	AA1	PP2	0.107307	-0.0790843
Solyc01g080840.2	AP	0.865672	0.134328	AA1	PP2	NA	-0.0163867
Solyc01g080850.2	AP	0.802256	0.197744	AA1	PP2	0.107476	-0.0161124
Solyc01g080860.2	AP	0.744681	0.255319	AA1	PP2	-0.0451742	0.0727349
Solyc01g080880.2	AP	0.922697	0.0773026	AA1	PP2	0.26066	-0.110853
Solyc01g080890.2	AP	0.970868	0.0291317	AA1	PP2	0.135465	-0.0183221
Solyc01g080930.2	AP	0.795376	0.204624	AA1	PP2	0.0589983	0.00476406
Solyc01g080940.2	AP	0.642405	0.357595	AA1	PP2	-0.106399	0.035143
Solyc01g081010.2	AP	0.760386	0.239614	AA1	PP2	0.0105335	-0.0559119
Solyc01g081030.2	AP	0.828861	0.171139	AA1	PP2	0.125973	-0.158944
Solyc01g081050.2	AP	0.853857	0.146143	AA1	PP2	NA	-0.0917676
Solyc01g081070.2	AP	0.798638	0.201362	AA1	PP2	-0.0185662	0.000288907
Solyc01g081120.2	AP	0.943396	0.0566038	AA1	PP2	NA	-0.0760976
Solyc01g081150.2	AP	0.608963	0.391037	AA1	PP2	NA	0.0315712
Solyc01g081190.2	AP	0.870968	0.129032	AA1	PP2	0.143695	-0.00509591
Solyc01g081200.2	AP	0.857383	0.142617	AA1	PP2	0.325124	0.010856
Solyc01g081290.2	AP	0.818182	0.181818	AA1	PP2	-0.181818	0.0510761
Solyc01g081300.2	AP	0.70223	0.29777	AA1	PP2	NA	0.00866718
Solyc01g081310.2	AP	0.896947	0.103053	AA1	PP2	0.130713	-0.248509
Solyc01g081320.2	AP	0.739082	0.260918	AA1	PP2	-0.0694289	-0.042677
Solyc01g081380.2	AP	0.798851	0.201149	AA1	PP2	0.0178287	-0.0569151
Solyc01g081390.2	AP	0.7219	0.2781	AA1	PP2	0.0633632	-0.0170469
Solyc01g081400.2	AP	0.812903	0.187097	AA1	PP2	NA	-0.0817712
Solyc01g081420.1	AP	0.726457	0.273543	AA1	PP2	NA	NA
Solyc01g081430.2	AP	0.772086	0.227914	AA1	PP2	0.0402081	-0.0428725
Solyc01g081450.2	AP	0.759259	0.240741	AA1	PP2	0.2314	-0.0221636
Solyc01g081460.2	AP	0.677419	0.322581	AA1	PP2	NA	0.174432
Solyc01g081470.2	AP	0.842623	0.157377	AA1	PP2	NA	0.0184086
Solyc01g081490.2	AP	0.588372	0.411628	AA1	PP2	NA	0.0107533
Solyc01g081500.2	AP	0.560962	0.439038	AA1	PP2	NA	-0.116362
Solyc01g081510.2	AP	0.728395	0.271605	AA1	PP2	NA	-0.10856
Solyc01g081520.2	AP	0.747788	0.252212	AA1	PP2	0.0305254	-0.0333524
Solyc01g081570.2	AP	0.990874	0.00912647	AA1	PP2	0.0948105	-0.105357
Solyc01g081610.2	AP	0.642553	0.357447	AA1	PP2	NA	-0.0789802
Solyc01g086820.2	AP	0.534161	0.465839	AA1	PP2	0.00127571	-0.236196
Solyc01g086850.2	AP	0.69103	0.30897	AA1	PP2	-0.0452338	-0.191443
Solyc01g086860.2	AP	0.717489	0.282511	AA1	PP2	-0.0298114	0.067047
Solyc01g086890.2	AP	0.762658	0.237342	AA1	PP2	NA	-0.120265
Solyc01g086900.2	AP	0.89404	0.10596	AA1	PP2	NA	-0.230132
Solyc01g086910.2	AP	0.825806	0.174194	AA1	PP2	0.229614	-0.131196
Solyc01g086920.2	AP	0.825397	0.174603	AA1	PP2	0.0315372	0.124829
Solyc01g086940.2	AP	0.820312	0.179688	AA1	PP2	NA	NA
Solyc01g086950.2	AP	0.82199	0.17801	AA1	PP2	0.138862	-0.0619895
Solyc01g086960.2	AP	0.926199	0.0738007	AA1	PP2	0.081238	-0.0862895
Solyc01g086970.2	AP	0.71073	0.28927	AA1	PP2	-0.00735629	-0.00558414
Solyc01g086980.2	AP	0.710405	0.289595	AA1	PP2	0.0402228	0.0348492
Solyc01g086990.2	AP	0.741228	0.258772	AA1	PP2	-0.0128516	-0.0727081
Solyc01g087020.2	AP	0.720588	0.279412	AA1	PP2	NA	0.123162
Solyc01g087030.2	AP	0.690391	0.309609	AA1	PP2	0.039906	-0.0391168
Solyc01g087090.2	AP	0.764423	0.235577	AA1	PP2	0.133551	-0.123539
Solyc01g087120.2	AP	0.770694	0.229306	AA1	PP2	0.0587072	-0.246623
Solyc01g087160.2	AP	0.918949	0.0810515	AA1	PP2	0.254	-0.0292426
Solyc01g087170.2	AP	0.826685	0.173315	AA1	PP2	0.0596947	0.0614211
Solyc01g087190.2	AP	0.983871	0.016129	AA1	PP2	0.515786	-0.137717
Solyc01g087210.2	AP	0.819011	0.180989	AA1	PP2	0.0811081	-0.070241
Solyc01g087230.2	AP	0.767953	0.232047	AA1	PP2	0.00839	0.010179
Solyc01g087240.2	AP	0.830882	0.169118	AA1	PP2	0.130202	-0.0100699
Solyc01g087250.2	AP	0.485714	0.514286	AA1	PP2	-0.0663219	0.228571
Solyc01g087260.2	AP	0.866197	0.133803	AA1	PP2	0.081766	-0.0224116
Solyc01g087290.2	AP	0.832618	0.167382	AA1	PP2	0.287163	0.12432
Solyc01g087430.2	AP	1	0	AA1	PP2	NA	-0.176471
Solyc01g087440.2	AP	0.707031	0.292969	AA1	PP2	-0.00627933	-0.147583
Solyc01g087450.2	AP	0.721902	0.278098	AA1	PP2	0.0642618	-0.200127
Solyc01g087470.2	AP	0.856468	0.143532	AA1	PP2	0.126394	-0.12311
Solyc01g087490.2	AP	0.826212	0.173788	AA1	PP2	0.118004	-0.0179649
Solyc01g087500.2	AP	0.709179	0.290821	AA1	PP2	0.0617289	0.0089169
Solyc01g087520.2	AP	0.673554	0.326446	AA1	PP2	0.12261	0.129672
Solyc01g087530.2	AP	0.806953	0.193047	AA1	PP2	0.0223782	-0.121296
Solyc01g087540.2	AP	0.865424	0.134576	AA1	PP2	-0.101789	-0.00720746
Solyc01g087550.2	AP	0.849785	0.150215	AA1	PP2	0.0104596	-0.00933739
Solyc01g087560.2	AP	0.672239	0.327761	AA1	PP2	0.0553607	0.0729824
Solyc01g087600.2	AP	0.765679	0.234321	AA1	PP2	0.203857	0.0197991
Solyc01g087610.2	AP	0.802567	0.197433	AA1	PP2	-0.012029	-0.159239
Solyc01g087620.2	AP	0.772631	0.227369	AA1	PP2	0.018555	0.0842908
Solyc01g087640.2	AP	0.864407	0.135593	AA1	PP2	0.111719	0.0475386
Solyc01g087650.2	AP	0.666956	0.333044	AA1	PP2	-0.0156125	-0.0163778
Solyc01g087670.2	AP	0.769992	0.230008	AA1	PP2	NA	-0.0424597
Solyc01g087680.2	AP	0.651685	0.348315	AA1	PP2	NA	-0.101124
Solyc01g087710.2	AP	0.666667	0.333333	AA1	PP2	NA	0.145833
Solyc01g087720.2	AP	0.7484	0.2516	AA1	PP2	0.0619312	-0.115437
Solyc01g087730.2	AP	0.786911	0.213089	AA1	PP2	0.0757896	-0.049561
Solyc01g087750.2	AP	1	0	AA1	PP2	NA	NA
Solyc01g087870.2	AP	0.789773	0.210227	AA1	PP2	NA	0.0473548
Solyc01g087880.2	AP	0.711182	0.288818	AA1	PP2	NA	0.0271086
Solyc01g087890.2	AP	0.800416	0.199584	AA1	PP2	0.109381	-0.112318
Solyc01g087900.2	AP	0.811423	0.188577	AA1	PP2	0.0487888	-0.0233618
Solyc01g087910.2	AP	0.643123	0.356877	AA1	PP2	NA	0.01411
Solyc01g087970.2	AP	0.85567	0.14433	AA1	PP2	-0.14433	-0.0621378
Solyc01g087990.2	AP	0.917415	0.0825853	AA1	PP2	0.101781	-0.0794962
Solyc01g088000.2	AP	0.912879	0.0871212	AA1	PP2	0.21645	-0.188355
Solyc01g088020.2	AP	0.840456	0.159544	AA1	PP2	0.20597	-0.0387493
Solyc01g088080.2	AP	0.763872	0.236128	AA1	PP2	0.033619	-0.110719
Solyc01g088090.2	AP	0.894737	0.105263	AA1	PP2	-0.105263	-0.170831
Solyc01g088100.2	AP	0.100775	0.899225	AA1	PP2	0.0174419	0.0510573
Solyc01g088140.2	AP	0.847291	0.152709	AA1	PP2	0.133777	-0.0731094
Solyc01g088150.2	AP	0.857143	0.142857	AA1	PP2	0.185168	0.000313283
Solyc01g088240.2	AP	0.775387	0.224613	AA1	PP2	NA	0.120594
Solyc01g088250.2	AP	0.945205	0.0547945	AA1	PP2	NA	0.037028
Solyc01g088310.2	AP	0.766497	0.233503	AA1	PP2	0.116224	-0.0169176
Solyc01g088350.2	AP	0.765625	0.234375	AA1	PP2	0.020527	0.0146154
Solyc01g088370.2	AP	0.751262	0.248738	AA1	PP2	0.0121947	-0.0721061
Solyc01g088390.2	AP	0.899535	0.100465	AA1	PP2	-0.0561803	-0.118516
Solyc01g088410.2	AP	0.792208	0.207792	AA1	PP2	NA	-0.667208
Solyc01g088430.2	AP	0.75	0.25	AA1	PP2	0.268519	0.0308219
Solyc01g088450.2	AP	0.9375	0.0625	AA1	PP2	NA	-0.520833
Solyc01g088460.2	AP	0.875676	0.124324	AA1	PP2	NA	-0.218651
Solyc01g088470.2	AP	0.991379	0.00862069	AA1	PP2	0.251469	NA
Solyc01g088480.2	AP	0.794219	0.205781	AA1	PP2	0.0071354	-0.145209
Solyc01g088510.2	AP	0.78375	0.21625	AA1	PP2	NA	-0.0157204
Solyc01g088520.2	AP	0.746988	0.253012	AA1	PP2	NA	-0.0218418
Solyc01g088530.2	AP	0.672	0.328	AA1	PP2	-0.160536	0.00637838
Solyc01g088550.2	AP	0.88664	0.11336	AA1	PP2	NA	-0.216262
Solyc01g088560.2	AP	0.861905	0.138095	AA1	PP2	0.0997096	0.0502765
Solyc01g088570.2	AP	0.764653	0.235347	AA1	PP2	-0.14839	0.0202454
Solyc01g088600.2	AP	0.746302	0.253698	AA1	PP2	NA	-0.0974091
Solyc01g088610.2	AP	0.729522	0.270478	AA1	PP2	0.0162566	-0.1145
Solyc01g088640.2	AP	0.785366	0.214634	AA1	PP2	-0.0939445	0.0537146
Solyc01g088650.2	AP	0.807285	0.192715	AA1	PP2	0.197529	0.000472837
Solyc01g088660.2	AP	0.988383	0.0116167	AA1	PP2	0.0969976	-0.201287
Solyc01g088690.2	AP	0.634286	0.365714	AA1	PP2	-0.124974	0.0543935
Solyc01g088700.2	AP	0.724167	0.275833	AA1	PP2	0.0185328	-0.00259164
Solyc01g088710.2	AP	0.794643	0.205357	AA1	PP2	0.0661153	0.113151
Solyc01g088720.2	AP	0.853598	0.146402	AA1	PP2	NA	-0.0796108
Solyc01g088730.2	AP	0.754266	0.245734	AA1	PP2	0.0841631	-0.0282824
Solyc01g088740.2	AP	0.796215	0.203785	AA1	PP2	0.000470748	-0.03888
Solyc01g088770.2	AP	0.942308	0.0576923	AA1	PP2	-0.00126598	-0.16958
Solyc01g088800.2	AP	0.632743	0.367257	AA1	PP2	0.020904	0.0478829
Solyc01g088820.2	AP	0.727166	0.272834	AA1	PP2	0.00385287	-0.0164745
Solyc01g089850.2	AP	0.792453	0.207547	AA1	PP2	NA	-0.0859311
Solyc01g089860.2	AP	0.704244	0.295756	AA1	PP2	0.122311	-0.0160622
Solyc01g089870.2	AP	0.864094	0.135906	AA1	PP2	NA	-0.178625
Solyc01g089910.2	AP	0.906824	0.0931759	AA1	PP2	NA	0.0480721
Solyc01g089970.2	AP	0.831116	0.168884	AA1	PP2	0.0615046	-0.100206
Solyc01g089980.2	AP	0.838174	0.161826	AA1	PP2	NA	-0.194921
Solyc01g090110.1	AP	0.916667	0.0833333	AA1	PP2	NA	-0.0320513
Solyc01g090170.2	AP	0.796801	0.203199	AA1	PP2	0.0926098	-9.2596e-05
Solyc01g090190.2	AP	0.896246	0.103754	AA1	PP2	0.0734647	-0.0452354
Solyc01g090200.2	AP	0.754599	0.245401	AA1	PP2	0.0300089	-0.00932834
Solyc01g090220.2	AP	0.722388	0.277612	AA1	PP2	NA	-0.0141488
Solyc01g090230.2	AP	0.866592	0.133408	AA1	PP2	0.0633574	-0.0684522
Solyc01g090270.2	AP	0.788296	0.211704	AA1	PP2	0.0686699	-0.099424
Solyc01g090280.2	AP	0.723227	0.276773	AA1	PP2	-0.0279928	0.011799
Solyc01g090290.2	AP	0.537594	0.462406	AA1	PP2	0.204261	0.0465084
Solyc01g090380.2	AP	0.786517	0.213483	AA1	PP2	-0.213483	0.0445334
Solyc01g090410.2	AP	1	0	AA1	PP2	NA	NA
Solyc01g090420.2	AP	0.426133	0.573867	AA1	PP2	-0.0472401	-0.0286967
Solyc01g090430.2	AP	0.620339	0.379661	AA1	PP2	NA	0.126107
Solyc01g090440.2	AP	0.957447	0.0425532	AA1	PP2	NA	-0.105595
Solyc01g090470.2	AP	0.841388	0.158612	AA1	PP2	0.085413	-0.0446487
Solyc01g090480.2	AP	0.802883	0.197117	AA1	PP2	0.180743	-0.0382822
Solyc01g090500.2	AP	0.764628	0.235372	AA1	PP2	0.0351038	-0.00191966
Solyc01g090550.2	AP	0.422727	0.577273	AA1	PP2	0.0338384	-0.00490225
Solyc01g090590.2	AP	0.61753	0.38247	AA1	PP2	0.137304	0.0916538
Solyc01g090650.1	AP	0.924528	0.0754717	AA1	PP2	NA	-0.144309
Solyc01g090670.2	AP	0.648746	0.351254	AA1	PP2	-0.00471182	-0.113445
Solyc01g090690.2	AP	0.79317	0.20683	AA1	PP2	0.11285	-0.0443862
Solyc01g090700.2	AP	0.777551	0.222449	AA1	PP2	-0.0966212	-0.0648645
Solyc01g090710.2	AP	1	0	AA1	PP2	0.46247	-0.362319
Solyc01g090720.2	AP	0.731343	0.268657	AA1	PP2	0.0342366	0.014939
Solyc01g090740.2	AP	0.2	0.8	AA1	PP2	-0.217323	0.692857
Solyc01g090750.2	AP	0.659099	0.340901	AA1	PP2	-0.0164742	0.0461986
Solyc01g090760.2	AP	0.888889	0.111111	AA1	PP2	0.293797	NA
Solyc01g090770.2	AP	0.815317	0.184683	AA1	PP2	0.0479008	-0.00323678
Solyc01g090780.2	AP	0.760822	0.239178	AA1	PP2	0.00985941	-0.0572963
Solyc01g090850.2	AP	0.886728	0.113272	AA1	PP2	0.0270786	-0.177713
Solyc01g090860.2	AP	0.784091	0.215909	AA1	PP2	0.132639	-0.132066
Solyc01g090880.2	AP	0.833333	0.166667	AA1	PP2	NA	-0.0997239
Solyc01g090900.2	AP	0.653012	0.346988	AA1	PP2	NA	NA
Solyc01g090910.2	AP	0.894502	0.105498	AA1	PP2	0.164873	-0.196643
Solyc01g090920.2	AP	0.864957	0.135043	AA1	PP2	NA	-0.236068
Solyc01g090940.2	AP	0.850847	0.149153	AA1	PP2	0.477353	-0.0814119
Solyc01g090950.2	AP	0.625954	0.374046	AA1	PP2	NA	0.132288
Solyc01g090990.2	AP	0.927007	0.0729927	AA1	PP2	NA	-0.36779
Solyc01g091020.2	AP	0.868902	0.131098	AA1	PP2	0.0612396	-0.13827
Solyc01g091160.2	AP	0.64544	0.35456	AA1	PP2	0.122261	-9.5547e-05
Solyc01g091190.2	AP	0.719138	0.280862	AA1	PP2	0.0311629	-0.017654
Solyc01g091200.2	AP	0.670886	0.329114	AA1	PP2	-0.0291139	-0.165623
Solyc01g091210.2	AP	0.720213	0.279787	AA1	PP2	-0.0224773	0.0372779
Solyc01g091220.2	AP	0.765482	0.234518	AA1	PP2	0.04033	-0.0463468
Solyc01g091260.2	AP	0.676647	0.323353	AA1	PP2	-0.1726	-0.192111
Solyc01g091280.2	AP	0.816452	0.183548	AA1	PP2	0.196136	-0.0559449
Solyc01g091310.2	AP	0.752561	0.247439	AA1	PP2	-0.0210704	0.0134229
Solyc01g091330.2	AP	0.5	0.5	AA1	PP2	-0.1	0.257812
Solyc01g091340.2	AP	0.717277	0.282723	AA1	PP2	0.0435186	0.0644583
Solyc01g091460.2	AP	0.823127	0.176873	AA1	PP2	-0.0191668	-0.0132917
Solyc01g091480.2	AP	0.406908	0.593092	AA1	PP2	NA	0.111439
Solyc01g091500.2	AP	0.725581	0.274419	AA1	PP2	-0.0168009	-0.04998
Solyc01g091510.2	AP	0.862295	0.137705	AA1	PP2	0.0922221	-0.0850458
Solyc01g091520.2	AP	0.872483	0.127517	AA1	PP2	0.200179	-0.160657
Solyc01g091530.2	AP	0.80798	0.19202	AA1	PP2	-0.0755151	0.0552678
Solyc01g091550.2	AP	0.530864	0.469136	AA1	PP2	-0.0229277	0.315833
Solyc01g091580.2	AP	0.646018	0.353982	AA1	PP2	NA	-0.128474
Solyc01g091600.2	AP	0.663717	0.336283	AA1	PP2	NA	0.210371
Solyc01g091620.2	AP	0.673924	0.326076	AA1	PP2	-0.00632906	-0.044738
Solyc01g091630.2	AP	0.749356	0.250644	AA1	PP2	0.0424215	-0.0420456
Solyc01g091640.2	AP	0.798121	0.201879	AA1	PP2	0.039285	-0.0689476
Solyc01g091650.2	AP	0.765707	0.234293	AA1	PP2	0.126951	0.0214205
Solyc01g091690.2	AP	0.801491	0.198509	AA1	PP2	-0.0170639	-0.0411275
Solyc01g091700.2	AP	1	0	AA1	PP2	NA	-0.0666667
Solyc01g091710.2	AP	0.748524	0.251476	AA1	PP2	NA	-0.0707348
Solyc01g091730.2	AP	0.654791	0.345209	AA1	PP2	-0.0819908	0.0871473
Solyc01g091740.2	AP	0.671111	0.328889	AA1	PP2	-0.0435628	0.0460743
Solyc01g091750.2	AP	0.748938	0.251062	AA1	PP2	0.127942	-0.00398605
Solyc01g091800.2	AP	0.72619	0.27381	AA1	PP2	NA	-0.00458691
Solyc01g091820.2	AP	0.837398	0.162602	AA1	PP2	NA	0.00772846
Solyc01g091840.2	AP	0.542857	0.457143	AA1	PP2	NA	NA
Solyc01g091860.2	AP	0.913747	0.0862534	AA1	PP2	NA	-0.136857
Solyc01g091880.2	AP	0.682776	0.317224	AA1	PP2	0.0970473	-0.545484
Solyc01g091890.2	AP	0.757412	0.242588	AA1	PP2	NA	-0.019625
Solyc01g091900.2	AP	0.701818	0.298182	AA1	PP2	0.326818	-0.157114
Solyc01g091910.2	AP	0.822165	0.177835	AA1	PP2	0.0512152	-0.0859629
Solyc01g091920.2	AP	1	0	AA1	PP2	NA	NA
Solyc01g091940.2	AP	0.639535	0.360465	AA1	PP2	NA	0.134958
Solyc01g091950.2	AP	0.784276	0.215724	AA1	PP2	0.0548857	0.00789125
Solyc01g093960.2	AP	0.574468	0.425532	AA1	PP2	NA	0.351137
Solyc01g093970.2	AP	0.84964	0.15036	AA1	PP2	0.144511	-0.0131011
Solyc01g093990.2	AP	0.581602	0.418398	AA1	PP2	0.0122244	-0.0161774
Solyc01g094000.2	AP	0.9245	0.0755004	AA1	PP2	0.217596	-0.0849743
Solyc01g094010.2	AP	0.958887	0.041113	AA1	PP2	-0.041113	0.0225252
Solyc01g094020.2	AP	0.95	0.05	AA1	PP2	NA	-0.283333
Solyc01g094030.2	AP	0.753995	0.246005	AA1	PP2	0.131306	-0.137782
Solyc01g094040.2	AP	0.860158	0.139842	AA1	PP2	0.141595	0.0325246
Solyc01g094050.1	AP	0.722046	0.277954	AA1	PP2	-0.0232477	0.0317073
Solyc01g094060.2	AP	0.757054	0.242946	AA1	PP2	0.0276189	-0.0340961
Solyc01g094150.2	AP	0.790929	0.209071	AA1	PP2	0.0242625	0.0141702
Solyc01g094190.2	AP	0.802488	0.197512	AA1	PP2	NA	-0.030577
Solyc01g094200.2	AP	0.772496	0.227504	AA1	PP2	0.0169973	-0.0586255
Solyc01g094220.2	AP	0.486938	0.513062	AA1	PP2	-0.363062	-0.105809
Solyc01g094280.2	AP	0.855365	0.144635	AA1	PP2	NA	-0.164106
Solyc01g094290.2	AP	0.686082	0.313918	AA1	PP2	0.0127833	0.0257134
Solyc01g094330.2	AP	0.804348	0.195652	AA1	PP2	NA	-0.100266
Solyc01g094350.2	AP	0.682129	0.317871	AA1	PP2	0.0849989	0.045633
Solyc01g094370.2	AP	0.729282	0.270718	AA1	PP2	NA	0.0276243
Solyc01g094410.2	AP	0.829472	0.170528	AA1	PP2	0.15523	-0.198531
Solyc01g094420.2	AP	0.741459	0.258541	AA1	PP2	-0.00777612	0.00350184
Solyc01g094460.2	AP	0.583691	0.416309	AA1	PP2	0.0452294	0.0967335
Solyc01g094470.2	AP	0.600477	0.399523	AA1	PP2	-0.101527	0.106021
Solyc01g094480.2	AP	0.813183	0.186817	AA1	PP2	0.108653	-0.00460743
Solyc01g094520.2	AP	0.746667	0.253333	AA1	PP2	-0.0808796	-0.0237075
Solyc01g094530.2	AP	0.632151	0.367849	AA1	PP2	0.0524714	0.208395
Solyc01g094540.2	AP	0.790201	0.209799	AA1	PP2	0.0235762	0.025841
Solyc01g094550.2	AP	0.760194	0.239806	AA1	PP2	-0.119468	0.0562852
Solyc01g094560.2	AP	0.814159	0.185841	AA1	PP2	0.16202	-0.115284
Solyc01g094570.2	AP	0.692308	0.307692	AA1	PP2	NA	0.307692
Solyc01g094580.2	AP	0.890214	0.109786	AA1	PP2	0.151834	-0.00920402
Solyc01g094620.2	AP	0.467664	0.532336	AA1	PP2	0.0877345	-0.0105494
Solyc01g094630.2	AP	0.658394	0.341606	AA1	PP2	0.0504396	0.0803276
Solyc01g094640.2	AP	0.741033	0.258967	AA1	PP2	0.0763029	0.0092826
Solyc01g094660.2	AP	0.773756	0.226244	AA1	PP2	NA	0.00976083
Solyc01g094670.2	AP	0.774799	0.225201	AA1	PP2	0.248483	-0.0252293
Solyc01g094680.2	AP	0.679012	0.320988	AA1	PP2	0.0484391	-0.00694412
Solyc01g094690.2	AP	0.565121	0.434879	AA1	PP2	NA	0.0793692
Solyc01g094700.2	AP	0.933565	0.0664354	AA1	PP2	0.0240631	0.00672269
Solyc01g094720.2	AP	0.680029	0.319971	AA1	PP2	0.0129594	-0.0430656
Solyc01g094750.2	AP	0.966778	0.0332216	AA1	PP2	0.0178966	0.0190303
Solyc01g094760.2	AP	0.799799	0.200201	AA1	PP2	NA	-0.15269
Solyc01g094770.2	AP	0.647436	0.352564	AA1	PP2	NA	0.033715
Solyc01g094800.2	AP	0.763398	0.236602	AA1	PP2	0.0139145	-0.0538901
Solyc01g094810.2	AP	0.715867	0.284133	AA1	PP2	-0.21288	-0.0431754
Solyc01g094820.2	AP	0.893678	0.106322	AA1	PP2	0.0578573	-0.0429221
Solyc01g094870.1	AP	0.742857	0.257143	AA1	PP2	0.0149335	-0.136217
Solyc01g094880.2	AP	0.796856	0.203144	AA1	PP2	0.157661	0.00851445
Solyc01g094890.2	AP	0.4	0.6	AA1	PP2	NA	0.324138
Solyc01g094920.2	AP	0.776967	0.223033	AA1	PP2	0.033368	0.0647867
Solyc01g094930.2	AP	0.680596	0.319404	AA1	PP2	-0.0381499	0.00729039
Solyc01g094940.2	AP	0.630063	0.369937	AA1	PP2	-0.251167	0.14723
Solyc01g094950.2	AP	0.802912	0.197088	AA1	PP2	-0.00312056	0.0403831
Solyc01g094960.2	AP	0.953271	0.046729	AA1	PP2	NA	-0.11273
Solyc01g094970.2	AP	1	0	AA1	PP2	NA	NA
Solyc01g095000.2	AP	0.580645	0.419355	AA1	PP2	NA	-0.0230912
Solyc01g095010.2	AP	0.669421	0.330579	AA1	PP2	-0.0660282	-0.0152159
Solyc01g095020.2	AP	0.550293	0.449707	AA1	PP2	0.137007	-0.0611457
Solyc01g095030.2	AP	0.714286	0.285714	AA1	PP2	-0.088993	-0.121526
Solyc01g095040.2	AP	0.878278	0.121722	AA1	PP2	0.148321	-0.0204398
Solyc01g095050.2	AP	0.775186	0.224814	AA1	PP2	0.0579442	NA
Solyc01g095070.2	AP	0.706122	0.293878	AA1	PP2	0.0963664	0.0279722
Solyc01g095120.2	AP	0.641132	0.358868	AA1	PP2	NA	0.107416
Solyc01g095150.2	AP	0.504878	0.495122	AA1	PP2	NA	0.212262
Solyc01g095180.2	AP	0.765655	0.234345	AA1	PP2	0.186256	-0.0324979
Solyc01g095200.2	AP	0.729116	0.270884	AA1	PP2	-0.133629	0.114192
Solyc01g095210.2	AP	0.759036	0.240964	AA1	PP2	0.398875	-0.152503
Solyc01g095220.2	AP	0.821496	0.178504	AA1	PP2	NA	-0.0235887
Solyc01g095230.2	AP	0.694915	0.305085	AA1	PP2	NA	0.125301
Solyc01g095240.2	AP	0.943834	0.0561661	AA1	PP2	NA	0.0515456
Solyc01g095270.2	AP	0.79476	0.20524	AA1	PP2	-0.144429	0.0447924
Solyc01g095280.2	AP	0.822068	0.177932	AA1	PP2	0.0934962	-0.0512395
Solyc01g095290.2	AP	0.806452	0.193548	AA1	PP2	NA	-0.0811769
Solyc01g095300.2	AP	0.740304	0.259696	AA1	PP2	-0.0798023	-0.0223628
Solyc01g095320.2	AP	0.562691	0.437309	AA1	PP2	-0.186358	0.0429626
Solyc01g095360.2	AP	0.702929	0.297071	AA1	PP2	0.189415	-0.162593
Solyc01g095400.2	AP	0.810041	0.189959	AA1	PP2	0.00153077	-0.138909
Solyc01g095410.2	AP	0.889993	0.110007	AA1	PP2	0.102643	-0.257576
Solyc01g095420.2	AP	0.869128	0.130872	AA1	PP2	0.0458192	0.0208663
Solyc01g095430.2	AP	0.607317	0.392683	AA1	PP2	-0.0199557	-0.0244768
Solyc01g095460.2	AP	0.685185	0.314815	AA1	PP2	0.0241682	-0.0967397
Solyc01g095470.2	AP	0.344144	0.655856	AA1	PP2	-0.122072	0.144413
Solyc01g095480.2	AP	0.729372	0.270628	AA1	PP2	NA	-0.0647426
Solyc01g095490.2	AP	0.695029	0.304971	AA1	PP2	-0.144387	-0.0485838
Solyc01g095500.2	AP	0.955947	0.0440529	AA1	PP2	NA	-0.0293327
Solyc01g095540.2	AP	0.773723	0.226277	AA1	PP2	NA	-0.0178436
Solyc01g095570.2	AP	0.839058	0.160942	AA1	PP2	0.159046	-0.0526609
Solyc01g095580.2	AP	0.25	0.75	AA1	PP2	NA	NA
Solyc01g095590.2	AP	0.555556	0.444444	AA1	PP2	NA	-0.319335
Solyc01g095620.2	AP	0.423469	0.576531	AA1	PP2	-0.274205	0.125938
Solyc01g095650.2	AP	0.754808	0.245192	AA1	PP2	0.266545	NA
Solyc01g095670.2	AP	1	0	AA1	PP2	0.124031	-0.287037
Solyc01g095680.2	AP	0.700665	0.299335	AA1	PP2	NA	-0.0735358
Solyc01g095700.2	AP	1	0	AA1	PP2	NA	-0.181818
Solyc01g095710.2	AP	0.833333	0.166667	AA1	PP2	NA	-0.0577144
Solyc01g095720.2	AP	0.848162	0.151838	AA1	PP2	-0.111402	-0.0129505
Solyc01g095730.2	AP	0.696244	0.303756	AA1	PP2	0.0741969	-0.0532128
Solyc01g095740.2	AP	0.819176	0.180824	AA1	PP2	0.0237215	-0.194011
Solyc01g095750.2	AP	0.996976	0.00302419	AA1	PP2	NA	-0.0601337
Solyc01g095780.2	AP	0.616587	0.383413	AA1	PP2	NA	-0.150512
Solyc01g095790.2	AP	0.733424	0.266576	AA1	PP2	-0.0826948	-0.0609046
Solyc01g095800.2	AP	0.792419	0.207581	AA1	PP2	NA	NA
Solyc01g095890.2	AP	0.737535	0.262465	AA1	PP2	0.128753	0.00705737
Solyc01g095900.2	AP	0.710145	0.289855	AA1	PP2	-0.00780379	0.0884283
Solyc01g095970.2	AP	0.833333	0.166667	AA1	PP2	0.109375	-0.0525415
Solyc01g095980.2	AP	0.454545	0.545455	AA1	PP2	NA	0.347924
Solyc01g095990.2	AP	0.836879	0.163121	AA1	PP2	0.0815603	-0.0610028
Solyc01g096000.2	AP	0.575	0.425	AA1	PP2	NA	-0.133824
Solyc01g096010.2	AP	0.688995	0.311005	AA1	PP2	NA	-0.0039694
Solyc01g096020.2	AP	0.761905	0.238095	AA1	PP2	-0.134392	0.0358176
Solyc01g096030.2	AP	0.884848	0.115152	AA1	PP2	NA	-0.13525
Solyc01g096040.2	AP	0.846774	0.153226	AA1	PP2	-0.0152948	0.0061112
Solyc01g096050.2	AP	0.868545	0.131455	AA1	PP2	0.139862	-0.0106391
Solyc01g096060.2	AP	0.799632	0.200368	AA1	PP2	0.106637	-0.026276
Solyc01g096070.2	AP	0.819753	0.180247	AA1	PP2	0.11142	-0.0955164
Solyc01g096080.2	AP	1	0	AA1	PP2	NA	-0.0277778
Solyc01g096090.2	AP	0.842263	0.157737	AA1	PP2	0.16604	-0.206771
Solyc01g096100.2	AP	0.587669	0.412331	AA1	PP2	-0.0201745	0.145906
Solyc01g096110.2	AP	0.745031	0.254969	AA1	PP2	-0.0617876	0.0443351
Solyc01g096130.2	AP	0.875365	0.124635	AA1	PP2	NA	-0.0310732
Solyc01g096150.2	AP	0.727273	0.272727	AA1	PP2	-0.0675991	0.0693374
Solyc01g096180.2	AP	0.7588	0.2412	AA1	PP2	-0.0992444	0.106454
Solyc01g096190.2	AP	0.824219	0.175781	AA1	PP2	0.0394965	-0.0613178
Solyc01g096210.2	AP	0.713115	0.286885	AA1	PP2	NA	-0.0223372
Solyc01g096230.2	AP	0.891626	0.108374	AA1	PP2	0.113848	0.0643287
Solyc01g096240.2	AP	0.618045	0.381955	AA1	PP2	-0.130254	0.0558895
Solyc01g096270.2	AP	0.773663	0.226337	AA1	PP2	NA	-0.709146
Solyc01g096290.2	AP	0.784531	0.215469	AA1	PP2	0.0747752	-0.10327
Solyc01g096300.2	AP	1	0	AA1	PP2	NA	-0.272727
Solyc01g096340.2	AP	0.877193	0.122807	AA1	PP2	NA	-0.11625
Solyc01g096350.2	AP	0.558124	0.441876	AA1	PP2	-0.104985	0.271044
Solyc01g096360.2	AP	0.827273	0.172727	AA1	PP2	NA	0.136198
Solyc01g096370.2	AP	0.434783	0.565217	AA1	PP2	NA	0.565217
Solyc01g096390.2	AP	0.733041	0.266959	AA1	PP2	0.0231901	-0.0646035
Solyc01g096430.2	AP	0.752166	0.247834	AA1	PP2	NA	0.0145768
Solyc01g096450.2	AP	0.703297	0.296703	AA1	PP2	0.0622711	0.0691194
Solyc01g096460.2	AP	0.87013	0.12987	AA1	PP2	NA	-0.146354
Solyc01g096470.2	AP	0.807692	0.192308	AA1	PP2	-0.132067	-0.0601676
Solyc01g096480.2	AP	0.968	0.032	AA1	PP2	0.601929	-0.26901
Solyc01g096490.2	AP	0.762287	0.237713	AA1	PP2	0.268092	0.0104714
Solyc01g096500.2	AP	0.795509	0.204491	AA1	PP2	0.0652673	0.0242138
Solyc01g096520.2	AP	0.688908	0.311092	AA1	PP2	-0.0263235	-0.0408598
Solyc01g096530.2	AP	0.871203	0.128797	AA1	PP2	-0.0554475	-0.0572606
Solyc01g096540.2	AP	0.700884	0.299116	AA1	PP2	-0.102584	-0.0232236
Solyc01g096550.2	AP	0.745796	0.254204	AA1	PP2	NA	-0.0195783
Solyc01g096570.2	AP	0.802144	0.197856	AA1	PP2	NA	-0.13349
Solyc01g096580.2	AP	0.743233	0.256767	AA1	PP2	0.0049827	0.0530937
Solyc01g096590.2	AP	0.968258	0.0317421	AA1	PP2	0.305703	-0.156231
Solyc01g096600.2	AP	0.742159	0.257841	AA1	PP2	0.00618316	-0.074272
Solyc01g096610.2	AP	0.692164	0.307836	AA1	PP2	0.0205775	0.0528435
Solyc01g096620.2	AP	0.823529	0.176471	AA1	PP2	NA	-0.0611532
Solyc01g096660.2	AP	0.765152	0.234848	AA1	PP2	-0.0717584	-0.0120265
Solyc01g096670.2	AP	0.636036	0.363964	AA1	PP2	-0.0357197	-0.019937
Solyc01g096680.2	AP	0.754671	0.245329	AA1	PP2	NA	-0.182291
Solyc01g096700.2	AP	0.779993	0.220007	AA1	PP2	0.0531548	-0.120778
Solyc01g096710.2	AP	0.877872	0.122128	AA1	PP2	0.0859643	-0.010773
Solyc01g096730.2	AP	0.895775	0.104225	AA1	PP2	-0.104225	-0.0522964
Solyc01g096750.1	AP	0.409776	0.590224	AA1	PP2	-0.247071	0.0797469
Solyc01g096760.2	AP	0.821745	0.178255	AA1	PP2	NA	-0.0596355
Solyc01g096770.2	AP	0.778761	0.221239	AA1	PP2	-0.0764114	-0.103506
Solyc01g096780.2	AP	0.688295	0.311705	AA1	PP2	NA	0.0440105
Solyc01g096800.2	AP	0.722353	0.277647	AA1	PP2	NA	-0.0703363
Solyc01g096810.2	AP	0.944656	0.0553438	AA1	PP2	-0.00690939	0.00739747
Solyc01g096830.2	AP	0.762797	0.237203	AA1	PP2	0.0545544	-0.054974
Solyc01g096850.2	AP	0.973154	0.0268456	AA1	PP2	NA	-0.089374
Solyc01g096870.2	AP	0.747554	0.252446	AA1	PP2	0.0520314	-0.0100378
Solyc01g096890.2	AP	0.945946	0.0540541	AA1	PP2	NA	-0.429371
Solyc01g096900.2	AP	0.748348	0.251652	AA1	PP2	0.0236908	0.00751708
Solyc01g096910.2	AP	0.631048	0.368952	AA1	PP2	-0.0318518	0.0757001
Solyc01g096920.2	AP	0.758049	0.241951	AA1	PP2	0.0831896	0.0120225
Solyc01g096940.2	AP	0.916667	0.0833333	AA1	PP2	-0.0833333	-0.152056
Solyc01g096990.2	AP	0.905724	0.0942761	AA1	PP2	0.229845	NA
Solyc01g097010.2	AP	0.828761	0.171239	AA1	PP2	NA	-0.022243
Solyc01g097020.2	AP	0.969717	0.0302831	AA1	PP2	0.215852	-0.899365
Solyc01g097030.2	AP	0.631785	0.368215	AA1	PP2	-0.0750147	NA
Solyc01g097070.2	AP	0.68254	0.31746	AA1	PP2	NA	0.0829642
Solyc01g097120.2	AP	0.734069	0.265931	AA1	PP2	-0.0177737	0.0329653
Solyc01g097130.2	AP	0.730337	0.269663	AA1	PP2	NA	0.0582268
Solyc01g097140.2	AP	0.670034	0.329966	AA1	PP2	0.0255892	0.0500777
Solyc01g097160.2	AP	0.761438	0.238562	AA1	PP2	0.0152672	0.0859916
Solyc01g097170.2	AP	0.846377	0.153623	AA1	PP2	0.134465	0.0265329
Solyc01g097190.2	AP	0.716285	0.283715	AA1	PP2	0.053934	-0.0253592
Solyc01g097230.2	AP	0.818182	0.181818	AA1	PP2	NA	-0.174504
Solyc01g097240.2	AP	0.75	0.25	AA1	PP2	NA	NA
Solyc01g097250.2	AP	0.802469	0.197531	AA1	PP2	0.0377633	-0.120792
Solyc01g097300.2	AP	0.671774	0.328226	AA1	PP2	NA	-0.00510705
Solyc01g097310.2	AP	0.832461	0.167539	AA1	PP2	0.0161342	-0.253062
Solyc01g097320.2	AP	0.679545	0.320455	AA1	PP2	0.193164	-0.0246997
Solyc01g097330.2	AP	0.697439	0.302561	AA1	PP2	NA	-0.0239405
Solyc01g097340.2	AP	0.627533	0.372467	AA1	PP2	-0.0982812	-0.00129332
Solyc01g097350.2	AP	0.920802	0.0791985	AA1	PP2	0.0888976	-0.0948266
Solyc01g097360.2	AP	0.821505	0.178495	AA1	PP2	0.0489422	-0.0111098
Solyc01g097440.2	AP	0.899971	0.100029	AA1	PP2	0.191766	-0.215416
Solyc01g097450.2	AP	0.754528	0.245472	AA1	PP2	NA	0.0135975
Solyc01g097460.2	AP	0.764946	0.235054	AA1	PP2	0.00644225	-0.0262887
Solyc01g097500.2	AP	0.897881	0.102119	AA1	PP2	0.0170858	-0.170751
Solyc01g097520.2	AP	0.306931	0.693069	AA1	PP2	NA	0.299319
Solyc01g097590.2	AP	0.751234	0.248766	AA1	PP2	NA	0.0306288
Solyc01g097600.1	AP	0.766348	0.233652	AA1	PP2	NA	-0.0345769
Solyc01g097610.2	AP	0.758904	0.241096	AA1	PP2	-0.0774595	0.0567955
Solyc01g097640.2	AP	0.672476	0.327524	AA1	PP2	NA	0.00816357
Solyc01g097730.2	AP	0.85124	0.14876	AA1	PP2	NA	-0.189432
Solyc01g097740.2	AP	0.799	0.201	AA1	PP2	0.0553272	-0.122218
Solyc01g097760.2	AP	0.745015	0.254985	AA1	PP2	-0.00715707	0.00314561
Solyc01g097770.2	AP	0.766667	0.233333	AA1	PP2	NA	0.0833333
Solyc01g097790.2	AP	0.585209	0.414791	AA1	PP2	NA	0.154157
Solyc01g097800.2	AP	0.643388	0.356612	AA1	PP2	-0.0391519	0.0655278
Solyc01g097810.2	AP	0.835709	0.164291	AA1	PP2	0.0628011	-0.000145383
Solyc01g097820.2	AP	0	1	AA1	PP2	NA	0.586207
Solyc01g097860.2	AP	0.649123	0.350877	AA1	PP2	-0.0911369	0.234475
Solyc01g097870.2	AP	0.782102	0.217898	AA1	PP2	0.105765	-0.0605641
Solyc01g097880.2	AP	0.811495	0.188505	AA1	PP2	NA	-0.0237909
Solyc01g097890.2	AP	0.823944	0.176056	AA1	PP2	0.110708	-0.217288
Solyc01g097910.2	AP	0.702479	0.297521	AA1	PP2	-0.139626	0.0984528
Solyc01g097920.2	AP	0.986014	0.013986	AA1	PP2	0.048514	-0.0204967
Solyc01g097970.2	AP	0.841791	0.158209	AA1	PP2	NA	-0.174011
Solyc01g097980.2	AP	0.788215	0.211785	AA1	PP2	0.0758338	-0.0063795
Solyc01g098000.2	AP	0.915277	0.084723	AA1	PP2	0.100169	-0.0668379
Solyc01g098020.2	AP	0.980769	0.0192308	AA1	PP2	NA	0.00589744
Solyc01g098030.2	AP	0.829631	0.170369	AA1	PP2	0.0321196	-0.0524528
Solyc01g098040.2	AP	0.808282	0.191718	AA1	PP2	0.155221	-0.0728072
Solyc01g098090.2	AP	0.866244	0.133756	AA1	PP2	0.0474483	-0.0415534
Solyc01g098100.2	AP	0.773626	0.226374	AA1	PP2	0.00254204	0.0127172
Solyc01g098110.2	AP	0.582759	0.417241	AA1	PP2	-0.202956	0.0606237
Solyc01g098120.2	AP	0.789474	0.210526	AA1	PP2	NA	0.057193
Solyc01g098150.2	AP	0.693694	0.306306	AA1	PP2	-0.0755371	0.00165514
Solyc01g098160.2	AP	0.771119	0.228881	AA1	PP2	0.0616654	0.0368236
Solyc01g098170.2	AP	0.65407	0.34593	AA1	PP2	NA	0.00114849
Solyc01g098180.2	AP	0.768322	0.231678	AA1	PP2	-0.0445583	0.0043
Solyc01g098190.2	AP	0.590909	0.409091	AA1	PP2	-0.145425	-0.102378
Solyc01g098200.2	AP	0.768897	0.231103	AA1	PP2	-0.00435126	0.0204461
Solyc01g098210.2	AP	0.8	0.2	AA1	PP2	NA	-0.130144
Solyc01g098230.2	AP	0.759177	0.240823	AA1	PP2	0.0779022	-0.124332
Solyc01g098240.1	AP	0.537037	0.462963	AA1	PP2	NA	-0.0282651
Solyc01g098250.2	AP	0.817908	0.182092	AA1	PP2	0.0422954	-0.0251443
Solyc01g098320.2	AP	0.848812	0.151188	AA1	PP2	0.110351	-0.00149539
Solyc01g098350.2	AP	0.823009	0.176991	AA1	PP2	NA	-0.163384
Solyc01g098380.2	AP	0.709073	0.290927	AA1	PP2	-0.0549718	0.0462034
Solyc01g098390.2	AP	0.722222	0.277778	AA1	PP2	NA	0.0116487
Solyc01g098430.2	AP	0.67562	0.32438	AA1	PP2	NA	0.0224765
Solyc01g098450.2	AP	0.61244	0.38756	AA1	PP2	NA	0.033848
Solyc01g098460.2	AP	0.848749	0.151251	AA1	PP2	0.13539	0.00218304
Solyc01g098550.2	AP	0.801798	0.198202	AA1	PP2	0.0794187	-0.118146
Solyc01g098560.2	AP	0	1	AA1	PP2	NA	0.527357
Solyc01g098580.2	AP	0.739374	0.260626	AA1	PP2	0.129793	-0.0807885
Solyc01g098610.2	AP	0.763711	0.236289	AA1	PP2	NA	-0.0250885
Solyc01g098630.2	AP	0.728983	0.271017	AA1	PP2	NA	0.000306199
Solyc01g098640.2	AP	0.826087	0.173913	AA1	PP2	0.526087	-0.119602
Solyc01g098650.2	AP	0.748571	0.251429	AA1	PP2	NA	-0.0699587
Solyc01g098700.2	AP	0.91997	0.0800305	AA1	PP2	NA	-0.0399952
Solyc01g098750.2	AP	0.53271	0.46729	AA1	PP2	-0.245067	0.200958
Solyc01g098760.2	AP	0.94964	0.0503597	AA1	PP2	-0.0150656	NA
Solyc01g098780.2	AP	0.813798	0.186202	AA1	PP2	0.0633136	0.031042
Solyc01g098800.2	AP	0.672956	0.327044	AA1	PP2	0.0663986	0.0737546
Solyc01g098810.2	AP	0.677106	0.322894	AA1	PP2	NA	0.0762695
Solyc01g098830.2	AP	0.823009	0.176991	AA1	PP2	0.104899	-0.306957
Solyc01g098840.2	AP	0.774969	0.225031	AA1	PP2	0.0245775	-0.0128523
Solyc01g098870.2	AP	0.781152	0.218848	AA1	PP2	0.0954089	-0.0153832
Solyc01g098880.2	AP	0.812728	0.187272	AA1	PP2	0.0205395	-0.0365251
Solyc01g098900.2	AP	0.858228	0.141772	AA1	PP2	0.222466	-0.106539
Solyc01g098910.2	AP	0.747175	0.252825	AA1	PP2	NA	-0.0691073
Solyc01g098920.2	AP	0.738588	0.261412	AA1	PP2	0.00484504	-0.0562832
Solyc01g098980.2	AP	0.63082	0.36918	AA1	PP2	-0.0116527	0.0292753
Solyc01g098990.2	AP	0.706587	0.293413	AA1	PP2	0.206587	-0.0572813
Solyc01g099030.2	AP	0.849315	0.150685	AA1	PP2	NA	-0.132745
Solyc01g099080.2	AP	0.771739	0.228261	AA1	PP2	NA	NA
Solyc01g099090.2	AP	0.636305	0.363695	AA1	PP2	-0.111946	-0.0412551
Solyc01g099100.2	AP	0.716873	0.283127	AA1	PP2	0.189615	0.0121663
Solyc01g099110.2	AP	0.821012	0.178988	AA1	PP2	0.0310117	-0.0710117
Solyc01g099120.2	AP	0.670213	0.329787	AA1	PP2	-0.101808	0.0960523
Solyc01g099130.2	AP	0.854331	0.145669	AA1	PP2	0.154622	-0.0227124
Solyc01g099140.2	AP	0.824196	0.175804	AA1	PP2	-0.01522	-0.0648883
Solyc01g099150.2	AP	0.908213	0.0917874	AA1	PP2	NA	-0.200895
Solyc01g099160.2	AP	0.963265	0.0367347	AA1	PP2	-0.0112313	0.0248897
Solyc01g099220.2	AP	0.66129	0.33871	AA1	PP2	NA	0.0176522
Solyc01g099240.2	AP	0.864207	0.135793	AA1	PP2	0.070496	-0.0293078
Solyc01g099270.2	AP	0.865672	0.134328	AA1	PP2	NA	NA
Solyc01g099280.2	AP	0.728657	0.271343	AA1	PP2	0.0576305	-0.0290912
Solyc01g099290.2	AP	0.775679	0.224321	AA1	PP2	NA	-0.0381574
Solyc01g099300.2	AP	0.750399	0.249601	AA1	PP2	-0.0445826	-0.0112255
Solyc01g099310.2	AP	0.705302	0.294698	AA1	PP2	-0.0863646	0.042292
Solyc01g099350.2	AP	0.659666	0.340334	AA1	PP2	-0.0575602	0.0345639
Solyc01g099360.2	AP	0.727178	0.272822	AA1	PP2	0.066354	0.0519929
Solyc01g099370.2	AP	0.591837	0.408163	AA1	PP2	-0.408163	0.232406
Solyc01g099400.2	AP	0.805463	0.194537	AA1	PP2	0.0128393	-0.102676
Solyc01g099410.2	AP	0.785187	0.214813	AA1	PP2	0.0191767	-0.0445697
Solyc01g099510.2	AP	0.896194	0.103806	AA1	PP2	NA	0.029081
Solyc01g099520.2	AP	1	0	AA1	PP2	NA	-0.228261
Solyc01g099600.2	AP	0.9389	0.0610998	AA1	PP2	-0.0610998	-0.0478433
Solyc01g099620.2	AP	0.19403	0.80597	AA1	PP2	NA	0.463113
Solyc01g099630.2	AP	1	0	AA1	PP2	0	-0.00862069
Solyc01g099670.2	AP	0.815175	0.184825	AA1	PP2	0.0457362	-0.0971394
Solyc01g099680.2	AP	0.740274	0.259726	AA1	PP2	0.0487273	-0.0492204
Solyc01g099690.2	AP	0.755323	0.244677	AA1	PP2	0.0514999	-0.072071
Solyc01g099700.2	AP	0.842845	0.157155	AA1	PP2	0.11897	-0.0463229
Solyc01g099710.2	AP	0.849602	0.150398	AA1	PP2	0.121654	-0.0183504
Solyc01g099720.2	AP	0.850384	0.149616	AA1	PP2	0.253546	-0.0595598
Solyc01g099740.2	AP	0.839906	0.160094	AA1	PP2	-0.0524019	-0.182886
Solyc01g099750.2	AP	0.659574	0.340426	AA1	PP2	NA	-0.151269
Solyc01g099760.2	AP	0.758599	0.241401	AA1	PP2	0.018137	-0.0680688
Solyc01g099770.2	AP	0.853158	0.146842	AA1	PP2	0.0938137	-0.0902723
Solyc01g099780.2	AP	0.699548	0.300452	AA1	PP2	NA	0.229274
Solyc01g099790.2	AP	0.804982	0.195018	AA1	PP2	0.0852276	0.0213176
Solyc01g099820.2	AP	0.807692	0.192308	AA1	PP2	0.211362	-0.254847
Solyc01g099830.2	AP	0.764934	0.235066	AA1	PP2	0.0425216	-0.088143
Solyc01g099840.2	AP	0.99667	0.00333016	AA1	PP2	NA	-0.0649668
Solyc01g099850.2	AP	0.794847	0.205153	AA1	PP2	0.0775798	-0.0432684
Solyc01g099860.2	AP	0.869504	0.130496	AA1	PP2	0.194707	-0.164201
Solyc01g099890.2	AP	0.83589	0.16411	AA1	PP2	NA	0.0226603
Solyc01g099900.2	AP	0.711924	0.288076	AA1	PP2	0.0468438	-0.00107479
Solyc01g099910.2	AP	0.54697	0.45303	AA1	PP2	0.00878788	-0.10331
Solyc01g099930.2	AP	0.869996	0.130004	AA1	PP2	0.099568	-0.146571
Solyc01g099970.2	AP	0.636943	0.363057	AA1	PP2	-0.131013	-0.00383923
Solyc01g100030.2	AP	0.764296	0.235704	AA1	PP2	0.0604234	-0.0719401
Solyc01g100040.2	AP	0.73638	0.26362	AA1	PP2	-0.256102	-0.514157
Solyc01g100050.2	AP	0.559782	0.440218	AA1	PP2	0.095209	-0.0480971
Solyc01g100060.2	AP	0.812765	0.187235	AA1	PP2	0.0364622	-0.0243561
Solyc01g100080.2	AP	0.727273	0.272727	AA1	PP2	NA	-0.0355937
Solyc01g100110.2	AP	0.847237	0.152763	AA1	PP2	0.130931	0.0712027
Solyc01g100120.2	AP	0.635892	0.364108	AA1	PP2	0.0160368	0.0790021
Solyc01g100130.2	AP	0.773684	0.226316	AA1	PP2	-0.051861	-0.0465656
Solyc01g100140.2	AP	0.802007	0.197993	AA1	PP2	-0.00826938	-0.0345654
Solyc01g100170.2	AP	0.755694	0.244306	AA1	PP2	0.120657	-0.0331326
Solyc01g100190.2	AP	0.968504	0.0314961	AA1	PP2	NA	-0.2118
Solyc01g100220.2	AP	0.654545	0.345455	AA1	PP2	NA	-0.108458
Solyc01g100230.2	AP	0.51139	0.48861	AA1	PP2	0.283449	-0.094785
Solyc01g100250.2	AP	0.763158	0.236842	AA1	PP2	NA	-0.00115789
Solyc01g100260.2	AP	0.88843	0.11157	AA1	PP2	0.199241	-0.0819781
Solyc01g100270.2	AP	0.877581	0.122419	AA1	PP2	NA	0.00213273
Solyc01g100280.2	AP	0.710526	0.289474	AA1	PP2	NA	-0.150392
Solyc01g100290.2	AP	0.390244	0.609756	AA1	PP2	-0.270773	0.205783
Solyc01g100300.2	AP	0.146789	0.853211	AA1	PP2	0.0424945	0.366095
Solyc01g100310.2	AP	0.363636	0.636364	AA1	PP2	0.325662	0.267943
Solyc01g100320.2	AP	0.929084	0.070916	AA1	PP2	0.0474226	-0.061265
Solyc01g100330.2	AP	0.737026	0.262974	AA1	PP2	NA	0.074212
Solyc01g100350.2	AP	0.781089	0.218911	AA1	PP2	NA	-0.0485597
Solyc01g100360.2	AP	0.756515	0.243485	AA1	PP2	NA	-0.128542
Solyc01g100380.2	AP	0.784083	0.215917	AA1	PP2	NA	0.01116
Solyc01g100400.2	AP	0.913043	0.0869565	AA1	PP2	NA	-0.185771
Solyc01g100410.2	AP	0.806794	0.193206	AA1	PP2	-0.0037575	-0.125032
Solyc01g100420.2	AP	0.981481	0.0185185	AA1	PP2	NA	-0.164989
Solyc01g100430.2	AP	0.766493	0.233507	AA1	PP2	NA	-0.0809464
Solyc01g100480.2	AP	0.852459	0.147541	AA1	PP2	0.101354	-0.120181
Solyc01g100520.2	AP	0.740626	0.259374	AA1	PP2	0.160863	-0.114284
Solyc01g100530.2	AP	0.850753	0.149247	AA1	PP2	0.180901	-0.0356492
Solyc01g100570.2	AP	0.782106	0.217894	AA1	PP2	0.0374631	-0.0609483
Solyc01g100580.2	AP	0.766096	0.233904	AA1	PP2	NA	-0.0368112
Solyc01g100590.2	AP	0.837838	0.162162	AA1	PP2	-0.0238798	-0.036802
Solyc01g100610.2	AP	0.780051	0.219949	AA1	PP2	-0.0143933	-0.0491541
Solyc01g100650.2	AP	0.857143	0.142857	AA1	PP2	0.26142	-0.0558399
Solyc01g100660.2	AP	0.87	0.13	AA1	PP2	0.472894	-0.378696
Solyc01g100690.2	AP	0.81162	0.18838	AA1	PP2	0.097334	-0.146795
Solyc01g100700.2	AP	0.848739	0.151261	AA1	PP2	0.0295119	-0.133714
Solyc01g100710.2	AP	0.949541	0.0504587	AA1	PP2	NA	-0.349541
Solyc01g100720.2	AP	0.774442	0.225558	AA1	PP2	-0.0409261	0.0693004
Solyc01g100730.2	AP	0.730519	0.269481	AA1	PP2	0.016422	-0.0132843
Solyc01g100760.2	AP	0.984326	0.015674	AA1	PP2	0.158455	-0.179617
Solyc01g100770.2	AP	1	0	AA1	PP2	NA	-0.314164
Solyc01g100780.2	AP	0.811321	0.188679	AA1	PP2	NA	NA
Solyc01g100810.2	AP	0.865169	0.134831	AA1	PP2	0.0556447	-0.10663
Solyc01g100820.2	AP	0.786972	0.213028	AA1	PP2	NA	0.0498673
Solyc01g100840.2	AP	0.72002	0.27998	AA1	PP2	0.0103427	-0.0607934
Solyc01g100850.2	AP	0.654362	0.345638	AA1	PP2	0.0317209	0.0827344
Solyc01g100930.2	AP	0.777778	0.222222	AA1	PP2	NA	-0.239316
Solyc01g100960.2	AP	0.879397	0.120603	AA1	PP2	NA	-0.129397
Solyc01g100970.2	AP	0.672919	0.327081	AA1	PP2	-0.103886	-0.00737047
Solyc01g100990.2	AP	0.306818	0.693182	AA1	PP2	NA	0.620991
Solyc01g101000.2	AP	0.7945	0.2055	AA1	PP2	0.029307	-0.069127
Solyc01g101020.2	AP	0.954003	0.0459966	AA1	PP2	0.165782	-0.105206
Solyc01g101030.2	AP	0.752941	0.247059	AA1	PP2	0.019023	-0.0623374
Solyc01g101040.2	AP	0.71817	0.28183	AA1	PP2	0.015702	0.0308593
Solyc01g101060.2	AP	0.73906	0.26094	AA1	PP2	0.0612848	-0.0588521
Solyc01g101090.2	AP	0.772959	0.227041	AA1	PP2	NA	-0.110316
Solyc01g101100.2	AP	0.392157	0.607843	AA1	PP2	NA	0.235942
Solyc01g101120.2	AP	0.294118	0.705882	AA1	PP2	NA	0.0675845
Solyc01g101130.2	AP	0.736973	0.263027	AA1	PP2	NA	-0.296593
Solyc01g101140.2	AP	0.79958	0.20042	AA1	PP2	-0.0337538	-0.0277914
Solyc01g101160.2	AP	0.606996	0.393004	AA1	PP2	-0.16096	0.00443052
Solyc01g101240.2	AP	0.968137	0.0318627	AA1	PP2	0.0311002	-0.0337418
Solyc01g101250.2	AP	0.8235	0.1765	AA1	PP2	NA	-0.116499
Solyc01g102290.2	AP	0.988796	0.0112045	AA1	PP2	-0.0046334	-0.0150996
Solyc01g102310.2	AP	0.82716	0.17284	AA1	PP2	NA	0.0628395
Solyc01g102330.2	AP	0.680339	0.319661	AA1	PP2	0.239573	0.210654
Solyc01g102350.2	AP	0.735537	0.264463	AA1	PP2	-0.0539977	0.0122201
Solyc01g102370.2	AP	0.775245	0.224755	AA1	PP2	NA	-0.0170672
Solyc01g102390.2	AP	0.5	0.5	AA1	PP2	NA	0.331715
Solyc01g102400.2	AP	0.864754	0.135246	AA1	PP2	0.269632	0.00934662
Solyc01g102410.2	AP	0.768035	0.231965	AA1	PP2	0.118182	-0.0492163
Solyc01g102470.2	AP	0.875	0.125	AA1	PP2	0.75	-0.25431
Solyc01g102480.2	AP	0.759681	0.240319	AA1	PP2	0.172881	-0.0972062
Solyc01g102500.2	AP	0.730294	0.269706	AA1	PP2	0.058089	-0.130294
Solyc01g102510.2	AP	0.7603	0.2397	AA1	PP2	0.0244972	-0.00253285
Solyc01g102530.2	AP	0.849427	0.150573	AA1	PP2	0.00942717	-0.105763
Solyc01g102540.2	AP	0.776597	0.223403	AA1	PP2	0.033201	-0.112106
Solyc01g102550.2	AP	0.755639	0.244361	AA1	PP2	NA	-0.0602923
Solyc01g102560.2	AP	0.93725	0.0627503	AA1	PP2	0.107259	0.0627503
Solyc01g102570.2	AP	0.764395	0.235605	AA1	PP2	NA	0.0248947
Solyc01g102610.2	AP	0.770833	0.229167	AA1	PP2	0.363426	-0.112103
Solyc01g102660.2	AP	0.924357	0.075643	AA1	PP2	0.046806	0.000617271
Solyc01g102750.2	AP	0.801242	0.198758	AA1	PP2	0.231283	-0.157187
Solyc01g102760.2	AP	0.643939	0.356061	AA1	PP2	-0.0300938	0.00869567
Solyc01g102800.2	AP	0.768737	0.231263	AA1	PP2	0.0671386	-0.0124699
Solyc01g102820.2	AP	0.924242	0.0757576	AA1	PP2	0.079798	-0.0773116
Solyc01g102830.2	AP	0.766768	0.233232	AA1	PP2	NA	-0.0424332
Solyc01g102840.2	AP	0.5	0.5	AA1	PP2	NA	0.196429
Solyc01g102880.1	AP	0.77551	0.22449	AA1	PP2	NA	-0.194378
Solyc01g102940.2	AP	0.716046	0.283954	AA1	PP2	0.175288	-0.0684484
Solyc01g102970.2	AP	0.730283	0.269717	AA1	PP2	0.0935118	0.158081
Solyc01g102990.2	AP	0.771626	0.228374	AA1	PP2	NA	-0.0667541
Solyc01g103010.2	AP	0.683155	0.316845	AA1	PP2	-0.00748461	-0.0214817
Solyc01g103020.2	AP	0.732152	0.267848	AA1	PP2	0.264745	-0.0159177
Solyc01g103040.2	AP	0.787511	0.212489	AA1	PP2	NA	0.0314002
Solyc01g103050.2	AP	0.736929	0.263071	AA1	PP2	-0.0393869	-0.0746497
Solyc01g103080.2	AP	0.820461	0.179539	AA1	PP2	0.198699	-0.0454799
Solyc01g103090.2	AP	0.848375	0.151625	AA1	PP2	NA	-0.124034
Solyc01g103100.2	AP	0.811727	0.188273	AA1	PP2	-0.0236024	-0.0123622
Solyc01g103110.2	AP	0.793427	0.206573	AA1	PP2	NA	0.0073473
Solyc01g103140.2	AP	0.754376	0.245624	AA1	PP2	-0.0874322	-0.0716409
Solyc01g103150.2	AP	0.864	0.136	AA1	PP2	NA	-0.190154
Solyc01g103160.2	AP	0.788979	0.211021	AA1	PP2	NA	-0.0510596
Solyc01g103200.2	AP	0.798186	0.201814	AA1	PP2	NA	-0.0859033
Solyc01g103210.2	AP	0.743281	0.256719	AA1	PP2	NA	0.0127019
Solyc01g103220.2	AP	0.731711	0.268289	AA1	PP2	0.195189	0.00327515
Solyc01g103230.2	AP	0.754491	0.245509	AA1	PP2	0.0495933	-0.0456624
Solyc01g103250.2	AP	0.923423	0.0765766	AA1	PP2	NA	-0.0663559
Solyc01g103350.2	AP	0.796091	0.203909	AA1	PP2	0.0199007	-0.0270285
Solyc01g103370.2	AP	0.828336	0.171664	AA1	PP2	0.0469058	-0.0333493
Solyc01g103380.2	AP	0.865772	0.134228	AA1	PP2	NA	-0.111252
Solyc01g103400.2	AP	0.838903	0.161097	AA1	PP2	0.0726554	0.00237893
Solyc01g103410.2	AP	0.681065	0.318935	AA1	PP2	0.270885	-0.0527619
Solyc01g103420.2	AP	0.692282	0.307718	AA1	PP2	-0.00841753	-0.0187481
Solyc01g103430.2	AP	0.848224	0.151776	AA1	PP2	0.255593	NA
Solyc01g103440.2	AP	0.744707	0.255293	AA1	PP2	NA	NA
Solyc01g103450.2	AP	0.802946	0.197054	AA1	PP2	0.0703298	NA
Solyc01g103460.2	AP	0.97527	0.0247295	AA1	PP2	0.0629417	NA
Solyc01g103480.2	AP	0.779944	0.220056	AA1	PP2	0.0509394	NA
Solyc01g103490.2	AP	0.748858	0.251142	AA1	PP2	NA	NA
Solyc01g103510.2	AP	0.903419	0.0965808	AA1	PP2	0.187213	NA
Solyc01g103540.2	AP	0.813462	0.186538	AA1	PP2	0.0706878	-0.0694108
Solyc01g103560.2	AP	0.662651	0.337349	AA1	PP2	NA	-0.0138317
Solyc01g103570.2	AP	0.513308	0.486692	AA1	PP2	0.0629263	0.00812059
Solyc01g103590.2	AP	0.992491	0.00750939	AA1	PP2	-0.00750939	-0.262761
Solyc01g103620.2	AP	0.736156	0.263844	AA1	PP2	NA	-0.088488
Solyc01g103660.2	AP	0.488701	0.511299	AA1	PP2	-0.123064	0.403012
Solyc01g103670.2	AP	0.755973	0.244027	AA1	PP2	0.300743	0.0490844
Solyc01g103680.2	AP	0.888792	0.111208	AA1	PP2	0.0913232	-0.193306
Solyc01g103690.2	AP	0.636015	0.363985	AA1	PP2	-0.0424832	0.096002
Solyc01g103710.2	AP	0.78472	0.21528	AA1	PP2	0.0825822	-0.124669
Solyc01g103720.2	AP	0.793135	0.206865	AA1	PP2	0.0184684	-0.0509888
Solyc01g103730.2	AP	0.714554	0.285446	AA1	PP2	NA	0.00362783
Solyc01g103740.2	AP	0.656274	0.343726	AA1	PP2	-0.0863507	0.0172974
Solyc01g103750.2	AP	0.657069	0.342931	AA1	PP2	0.0158835	0.0323214
Solyc01g103760.2	AP	0.821012	0.178988	AA1	PP2	0.186558	-0.203669
Solyc01g103780.2	AP	0.785714	0.214286	AA1	PP2	NA	-0.0777778
Solyc01g103800.2	AP	0.799693	0.200307	AA1	PP2	NA	-0.0419164
Solyc01g103850.2	AP	0.455	0.545	AA1	PP2	NA	0.0666535
Solyc01g103890.2	AP	0.806985	0.193015	AA1	PP2	NA	-0.139195
Solyc01g103930.2	AP	0.717356	0.282644	AA1	PP2	NA	0.00146904
Solyc01g103940.2	AP	0.753644	0.246356	AA1	PP2	NA	-0.031228
Solyc01g103950.2	AP	0.541872	0.458128	AA1	PP2	NA	0.0933322
Solyc01g103960.2	AP	0.674603	0.325397	AA1	PP2	NA	0.0470388
Solyc01g103970.2	AP	0.927273	0.0727273	AA1	PP2	NA	-0.0823115
Solyc01g103980.2	AP	0.773734	0.226266	AA1	PP2	NA	0.00147727
Solyc01g103990.2	AP	0.91524	0.0847598	AA1	PP2	NA	-0.0371899
Solyc01g104000.2	AP	0.753674	0.246326	AA1	PP2	NA	-0.00489158
Solyc01g104020.2	AP	0.809955	0.190045	AA1	PP2	NA	-0.809955
Solyc01g104040.2	AP	0.784468	0.215532	AA1	PP2	NA	0.0153084
Solyc01g104060.2	AP	0.409029	0.590971	AA1	PP2	NA	0.292027
Solyc01g104070.2	AP	0.8014	0.1986	AA1	PP2	NA	-0.0278382
Solyc01g104080.2	AP	0.855893	0.144107	AA1	PP2	NA	-0.0232426
Solyc01g104130.2	AP	0.62069	0.37931	AA1	PP2	NA	0.0898913
Solyc01g104140.2	AP	0.736111	0.263889	AA1	PP2	NA	NA
Solyc01g104160.2	AP	0.835821	0.164179	AA1	PP2	0.26148	-0.0563149
Solyc01g104170.2	AP	0.82283	0.17717	AA1	PP2	-0.0386906	-0.0153296
Solyc01g104190.2	AP	0.801075	0.198925	AA1	PP2	-0.11321	0.120418
Solyc01g104220.2	AP	0.842785	0.157215	AA1	PP2	0.0696493	0.00576233
Solyc01g104240.2	AP	0.875635	0.124365	AA1	PP2	NA	-0.188646
Solyc01g104250.2	AP	0.758706	0.241294	AA1	PP2	-0.0519087	0.0557265
Solyc01g104270.2	AP	0.824464	0.175536	AA1	PP2	-0.0400632	-0.147055
Solyc01g104300.2	AP	0.764324	0.235676	AA1	PP2	0.0821254	0.0565663
Solyc01g104310.2	AP	0.749084	0.250916	AA1	PP2	NA	-0.0740257
Solyc01g104320.2	AP	0.1875	0.8125	AA1	PP2	NA	NA
Solyc01g104350.2	AP	0.771523	0.228477	AA1	PP2	NA	-0.0627075
Solyc01g104370.2	AP	0.657219	0.342781	AA1	PP2	-0.0994202	-0.0275981
Solyc01g104460.2	AP	0.590643	0.409357	AA1	PP2	0.0396934	0.000647787
Solyc01g104470.2	AP	0.787485	0.212515	AA1	PP2	0.0718417	0.0079249
Solyc01g104480.2	AP	0.727081	0.272919	AA1	PP2	-0.0281021	NA
Solyc01g104490.2	AP	0.60084	0.39916	AA1	PP2	NA	NA
Solyc01g104500.2	AP	0.905303	0.094697	AA1	PP2	NA	NA
Solyc01g104510.2	AP	0.722765	0.277235	AA1	PP2	NA	NA
Solyc01g104530.2	AP	0.767022	0.232978	AA1	PP2	NA	NA
Solyc01g104540.2	AP	0.613014	0.386986	AA1	PP2	-0.123828	0.0982539
Solyc01g104560.2	AP	0.858379	0.141621	AA1	PP2	0.142187	-0.101557
Solyc01g104570.2	AP	0.697005	0.302995	AA1	PP2	-0.00505725	0.0338348
Solyc01g104580.2	AP	0.5	0.5	AA1	PP2	NA	-0.147059
Solyc01g104590.2	AP	0.766647	0.233353	AA1	PP2	0.0750603	-0.0262675
Solyc01g104600.2	AP	0.642857	0.357143	AA1	PP2	0.158374	0.0770527
Solyc01g104620.2	AP	0.340909	0.659091	AA1	PP2	NA	NA
Solyc01g104630.2	AP	0.819672	0.180328	AA1	PP2	NA	-0.137664
Solyc01g104640.2	AP	0.807995	0.192005	AA1	PP2	0.148031	-0.0908123
Solyc01g104650.2	AP	0.858596	0.141404	AA1	PP2	0.234346	-0.0572127
Solyc01g104660.2	AP	0.763052	0.236948	AA1	PP2	NA	-0.0095592
Solyc01g104670.2	AP	0.935027	0.0649726	AA1	PP2	0.14684	0.0393983
Solyc01g104680.2	AP	0.716791	0.283209	AA1	PP2	-0.0421341	0.0865675
Solyc01g104690.2	AP	0.493761	0.506239	AA1	PP2	NA	0.0815813
Solyc01g104700.2	AP	0.756727	0.243273	AA1	PP2	-0.00902059	-0.0406984
Solyc01g104720.2	AP	0.178571	0.821429	AA1	PP2	NA	0.114736
Solyc01g104770.2	AP	0.817431	0.182569	AA1	PP2	-0.0551397	0.0280844
Solyc01g104780.2	AP	1	0	AA1	PP2	NA	-0.411215
Solyc01g104790.2	AP	0.753247	0.246753	AA1	PP2	0.0365801	-0.0415181
Solyc01g104840.2	AP	0.900024	0.0999757	AA1	PP2	0.248862	0.00662425
Solyc01g104880.2	AP	0.784354	0.215646	AA1	PP2	NA	-0.0300623
Solyc01g104910.2	AP	0.797251	0.202749	AA1	PP2	0.117251	0.108826
Solyc01g104920.2	AP	0.805063	0.194937	AA1	PP2	0.0737656	-0.00536129
Solyc01g104950.2	AP	0.7	0.3	AA1	PP2	-0.258333	0.0231405
Solyc01g104970.2	AP	0.684906	0.315094	AA1	PP2	NA	0.0113389
Solyc01g104980.2	AP	0.893519	0.106481	AA1	PP2	0.144869	-0.112083
Solyc01g104990.2	AP	0.870968	0.129032	AA1	PP2	NA	NA
Solyc01g105010.2	AP	0.724237	0.275763	AA1	PP2	0.117008	-0.178521
Solyc01g105020.2	AP	0.833333	0.166667	AA1	PP2	NA	-0.150154
Solyc01g105030.2	AP	0.824561	0.175439	AA1	PP2	NA	0.126196
Solyc01g105040.2	AP	0.42953	0.57047	AA1	PP2	-0.378162	0.384152
Solyc01g105050.2	AP	0.821429	0.178571	AA1	PP2	NA	-0.321429
Solyc01g105060.2	AP	0.826667	0.173333	AA1	PP2	0.178405	-0.20495
Solyc01g105090.2	AP	0.643836	0.356164	AA1	PP2	NA	0.0514025
Solyc01g105100.2	AP	0.702935	0.297065	AA1	PP2	0.0230329	-0.0348319
Solyc01g105120.2	AP	0.826962	0.173038	AA1	PP2	0.239636	-0.331163
Solyc01g105130.2	AP	0.767717	0.232283	AA1	PP2	0.0992815	-0.0956188
Solyc01g105140.2	AP	0.792008	0.207992	AA1	PP2	0.0930079	-0.0451421
Solyc01g105150.2	AP	0.822534	0.177466	AA1	PP2	NA	-0.0618277
Solyc01g105160.2	AP	0.853904	0.146096	AA1	PP2	0.0787564	-0.0593306
Solyc01g105170.2	AP	0.788023	0.211977	AA1	PP2	0.00423903	-0.0580228
Solyc01g105230.2	AP	0.80259	0.19741	AA1	PP2	0.0338378	-0.0467225
Solyc01g105240.2	AP	0.586548	0.413452	AA1	PP2	0.116014	0.03178
Solyc01g105270.2	AP	0.263014	0.736986	AA1	PP2	NA	0.309448
Solyc01g105280.2	AP	0.746568	0.253432	AA1	PP2	NA	-0.0966858
Solyc01g105290.2	AP	0.766551	0.233449	AA1	PP2	0.218931	0.00346845
Solyc01g105330.2	AP	0.528571	0.471429	AA1	PP2	NA	0.168279
Solyc01g105340.2	AP	0.770922	0.229078	AA1	PP2	0.173519	-0.221826
Solyc01g105370.2	AP	0.636842	0.363158	AA1	PP2	0.25589	0.0841928
Solyc01g105410.2	AP	1	0	AA1	PP2	0.421053	-0.240122
Solyc01g105420.2	AP	0.55335	0.44665	AA1	PP2	-0.14601	0.21171
Solyc01g105460.2	AP	0.8	0.2	AA1	PP2	NA	-0.244444
Solyc01g105490.2	AP	0.950276	0.0497238	AA1	PP2	NA	-0.00809937
Solyc01g105510.2	AP	0.780769	0.219231	AA1	PP2	0.0551055	0.00479988
Solyc01g105540.2	AP	0.768138	0.231862	AA1	PP2	0.0426402	-0.0235461
Solyc01g105560.2	AP	0.769312	0.230688	AA1	PP2	0.000660004	-0.0304983
Solyc01g105570.2	AP	1	0	AA1	PP2	NA	-0.26377
Solyc01g105660.2	AP	1	0	AA1	PP2	NA	-0.0174081
Solyc01g105670.2	AP	0.886561	0.113439	AA1	PP2	0.185068	-0.0269918
Solyc01g105690.2	AP	0.638889	0.361111	AA1	PP2	NA	0.0117135
Solyc01g105700.2	AP	0.55	0.45	AA1	PP2	NA	0.174832
Solyc01g105710.2	AP	0.74165	0.25835	AA1	PP2	-0.0016024	0.0128491
Solyc01g105720.2	AP	0.865269	0.134731	AA1	PP2	-0.00973054	0.044305
Solyc01g105780.2	AP	0.863636	0.136364	AA1	PP2	0.0521733	-0.0109288
Solyc01g105830.2	AP	0.774718	0.225282	AA1	PP2	-0.0235272	-0.0803242
Solyc01g105970.2	AP	0.878265	0.121735	AA1	PP2	-0.0986684	-0.0246389
Solyc01g105980.2	AP	0.628319	0.371681	AA1	PP2	-0.152634	0.0713481
Solyc01g105990.2	AP	0.760802	0.239198	AA1	PP2	0.188895	0.0480781
Solyc01g106000.2	AP	0.5	0.5	AA1	PP2	NA	0.462963
Solyc01g106010.2	AP	0.612208	0.387792	AA1	PP2	NA	0.162877
Solyc01g106020.2	AP	0.776289	0.223711	AA1	PP2	NA	0.00133207
Solyc01g106030.2	AP	0.741168	0.258832	AA1	PP2	-0.0391788	0.0968734
Solyc01g106050.2	AP	0.700956	0.299044	AA1	PP2	0.122612	0.0862158
Solyc01g106060.2	AP	0.6	0.4	AA1	PP2	0.129412	0.00706861
Solyc01g106080.2	AP	0.713212	0.286788	AA1	PP2	-0.0290282	0.00537202
Solyc01g106090.2	AP	0.486486	0.513514	AA1	PP2	NA	0.346113
Solyc01g106190.2	AP	0.681373	0.318627	AA1	PP2	NA	-0.186705
Solyc01g106210.2	AP	0.803824	0.196176	AA1	PP2	NA	-0.0692311
Solyc01g106260.2	AP	0.901533	0.098467	AA1	PP2	0.186621	-0.133484
Solyc01g106280.2	AP	0.931365	0.0686354	AA1	PP2	0.087869	-0.134711
Solyc01g106320.2	AP	0.884786	0.115214	AA1	PP2	0.123318	-0.119545
Solyc01g106330.2	AP	0.788326	0.211674	AA1	PP2	-0.183819	-0.150419
Solyc01g106350.2	AP	0.656863	0.343137	AA1	PP2	NA	0.122549
Solyc01g106360.2	AP	0.931563	0.0684366	AA1	PP2	0.144177	-0.0912076
Solyc01g106380.2	AP	0.954545	0.0454545	AA1	PP2	NA	-0.18984
Solyc01g106420.2	AP	0.846885	0.153115	AA1	PP2	0.0160933	-0.12912
Solyc01g106430.2	AP	0.76529	0.23471	AA1	PP2	-0.0209816	-0.0583764
Solyc01g106440.2	AP	0.708642	0.291358	AA1	PP2	0.0396883	0.0632878
Solyc01g106450.2	AP	0.868526	0.131474	AA1	PP2	0.104061	-0.024323
Solyc01g106470.2	AP	0.894634	0.105366	AA1	PP2	0.0600478	-0.225857
Solyc01g106480.2	AP	0.74386	0.25614	AA1	PP2	0.0193699	-0.0114077
Solyc01g106540.2	AP	0.72948	0.27052	AA1	PP2	NA	-0.0914307
Solyc01g106560.2	AP	0.516746	0.483254	AA1	PP2	-0.00892596	0.120871
Solyc01g106570.2	AP	0.526786	0.473214	AA1	PP2	-0.0844227	0.179097
Solyc01g106580.2	AP	0.73	0.27	AA1	PP2	0.138095	0.00488207
Solyc01g106590.2	AP	0.575064	0.424936	AA1	PP2	NA	0.15778
Solyc01g106680.2	AP	0.865895	0.134105	AA1	PP2	0.085875	-0.00784239
Solyc01g106690.2	AP	0.611227	0.388773	AA1	PP2	-0.192969	0.207487
Solyc01g106740.2	AP	0.800245	0.199755	AA1	PP2	0.00894075	-0.0874387
Solyc01g106750.1	AP	0.750297	0.249703	AA1	PP2	NA	-0.275689
Solyc01g106770.2	AP	0.796032	0.203968	AA1	PP2	0.0977206	-0.0288292
Solyc01g106860.2	AP	0.621212	0.378788	AA1	PP2	0.034607	NA
Solyc01g106880.2	AP	0.635135	0.364865	AA1	PP2	NA	0.219758
Solyc01g106890.2	AP	0.751613	0.248387	AA1	PP2	0.10322	0.0140721
Solyc01g106900.2	AP	0.847716	0.152284	AA1	PP2	0.151208	-0.0085581
Solyc01g106940.2	AP	0.810976	0.189024	AA1	PP2	0.00628811	-0.0716139
Solyc01g106950.2	AP	0.742857	0.257143	AA1	PP2	0.0682809	-0.0101344
Solyc01g107010.2	AP	0.590909	0.409091	AA1	PP2	0.0754452	0.0207414
Solyc01g107030.2	AP	0.875	0.125	AA1	PP2	0.310567	-0.0203933
Solyc01g107040.2	AP	0.858476	0.141524	AA1	PP2	0.141199	0.000450972
Solyc01g107130.2	AP	0.860134	0.139866	AA1	PP2	0.145848	-0.0157737
Solyc01g107150.2	AP	0.773107	0.226893	AA1	PP2	-0.0010631	-0.0151087
Solyc01g107160.2	AP	0.542504	0.457496	AA1	PP2	-0.026814	-0.130541
Solyc01g107180.2	AP	0.814189	0.185811	AA1	PP2	NA	0.0347132
Solyc01g107200.2	AP	0.743982	0.256018	AA1	PP2	-0.0381957	-0.0502727
Solyc01g107240.2	AP	0.840449	0.159551	AA1	PP2	0.0783349	-0.092743
Solyc01g107250.2	AP	0.596591	0.403409	AA1	PP2	-0.0494091	0.0447082
Solyc01g107260.2	AP	0.95	0.05	AA1	PP2	0.228761	-0.211628
Solyc01g107290.2	AP	0.819203	0.180797	AA1	PP2	-0.00137147	0.0196271
Solyc01g107310.2	AP	0.785235	0.214765	AA1	PP2	NA	-0.0182512
Solyc01g107330.2	AP	0.729014	0.270986	AA1	PP2	-0.0209857	-0.013127
Solyc01g107350.2	AP	0.945349	0.0546512	AA1	PP2	0.0534569	-0.0192177
Solyc01g107360.2	AP	0.830049	0.169951	AA1	PP2	NA	-0.154123
Solyc01g107380.2	AP	0.727368	0.272632	AA1	PP2	0.0142537	0.00411306
Solyc01g107390.2	AP	0.651163	0.348837	AA1	PP2	-0.223837	0.228467
Solyc01g107410.2	AP	0.368583	0.631417	AA1	PP2	0.0429757	0.303051
Solyc01g107450.2	AP	0.7702	0.2298	AA1	PP2	-0.0696995	-0.0437322
Solyc01g107470.2	AP	0.77381	0.22619	AA1	PP2	NA	-0.017904
Solyc01g107510.2	AP	0.769231	0.230769	AA1	PP2	0.104715	-0.0111486
Solyc01g107550.2	AP	0.580448	0.419552	AA1	PP2	-0.00997747	0.0903827
Solyc01g107560.2	AP	0.933333	0.0666667	AA1	PP2	NA	NA
Solyc01g107580.2	AP	0.768197	0.231803	AA1	PP2	NA	0.0189047
Solyc01g107590.2	AP	0.956652	0.0433483	AA1	PP2	0.319446	-0.182705
Solyc01g107600.2	AP	0.729439	0.270561	AA1	PP2	0.185677	0.0713149
Solyc01g107610.2	AP	0.681122	0.318878	AA1	PP2	0.0907953	-0.0588654
Solyc01g107620.2	AP	0.630952	0.369048	AA1	PP2	NA	0.0671608
Solyc01g107640.2	AP	0.802993	0.197007	AA1	PP2	0.0876926	-0.0617415
Solyc01g107660.2	AP	0.786982	0.213018	AA1	PP2	NA	-0.124725
Solyc01g107670.2	AP	0.961538	0.0384615	AA1	PP2	0.251861	-0.126828
Solyc01g107700.2	AP	0.737382	0.262618	AA1	PP2	NA	0.0485271
Solyc01g107730.2	AP	1	0	AA1	PP2	0.0138889	-0.125
Solyc01g107750.2	AP	0.819855	0.180145	AA1	PP2	0.12607	-0.0512243
Solyc01g107760.2	AP	0.754783	0.245217	AA1	PP2	NA	-0.0728466
Solyc01g107820.2	AP	0.73913	0.26087	AA1	PP2	NA	0.26087
Solyc01g107860.2	AP	0.739264	0.260736	AA1	PP2	0.100375	0.0539461
Solyc01g107870.2	AP	0.774346	0.225654	AA1	PP2	0.0383506	-0.0698235
Solyc01g107880.2	AP	0.78991	0.21009	AA1	PP2	0.00224875	0.0126309
Solyc01g107900.2	AP	0.515419	0.484581	AA1	PP2	NA	-0.0737941
Solyc01g107980.2	AP	0.790698	0.209302	AA1	PP2	NA	-0.168761
Solyc01g108020.2	AP	0.837032	0.162968	AA1	PP2	0.0764456	-0.151081
Solyc01g108030.2	AP	0.774075	0.225925	AA1	PP2	NA	0.000520722
Solyc01g108420.2	AP	0.645729	0.354271	AA1	PP2	0.133332	0.20139
Solyc01g108430.2	AP	0.62142	0.37858	AA1	PP2	NA	0.213899
Solyc01g108500.2	AP	0.735919	0.264081	AA1	PP2	0.158922	-0.109228
Solyc01g108520.1	AP	0.75	0.25	AA1	PP2	NA	0.15
Solyc01g108530.2	AP	0.557143	0.442857	AA1	PP2	NA	-0.0109063
Solyc01g108540.2	AP	0.70098	0.29902	AA1	PP2	NA	0.0219112
Solyc01g108560.2	AP	0.790323	0.209677	AA1	PP2	NA	NA
Solyc01g108580.2	AP	0.875622	0.124378	AA1	PP2	NA	NA
Solyc01g108600.2	AP	0.616593	0.383407	AA1	PP2	-0.0932694	0.0267447
Solyc01g108620.2	AP	0.761364	0.238636	AA1	PP2	-0.120624	-0.0554813
Solyc01g108630.2	AP	0.909091	0.0909091	AA1	PP2	NA	-0.121212
Solyc01g108650.2	AP	0.806202	0.193798	AA1	PP2	NA	-0.0874516
Solyc01g108660.2	AP	0.758321	0.241679	AA1	PP2	-0.0621915	0.0705121
Solyc01g108670.2	AP	0.710968	0.289032	AA1	PP2	NA	0.0344801
Solyc01g108800.2	AP	0.730038	0.269962	AA1	PP2	NA	-0.220604
Solyc01g108840.2	AP	0.840406	0.159594	AA1	PP2	-0.011376	-0.0490501
Solyc01g108880.2	AP	0.803301	0.196699	AA1	PP2	0.0618378	-0.0539231
Solyc01g108890.2	AP	0.875117	0.124883	AA1	PP2	0.0113533	-0.155508
Solyc01g108920.2	AP	0.777311	0.222689	AA1	PP2	0.242059	0.0101333
Solyc01g108930.2	AP	0.981299	0.0187008	AA1	PP2	NA	-0.114166
Solyc01g108960.1	AP	1	0	AA1	PP2	0.362903	-0.232365
Solyc01g109030.2	AP	0.733333	0.266667	AA1	PP2	NA	0.145279
Solyc01g109060.2	AP	0.935065	0.0649351	AA1	PP2	NA	-0.350649
Solyc01g109070.2	AP	0.807937	0.192063	AA1	PP2	-0.0849206	0.0435993
Solyc01g109080.2	AP	0.748963	0.251037	AA1	PP2	0.0438629	-0.0477443
Solyc01g109130.2	AP	0.743206	0.256794	AA1	PP2	0.0803022	-0.0623736
Solyc01g109170.2	AP	0.991649	0.00835073	AA1	PP2	0.0129259	0.000354285
Solyc01g109180.2	AP	0.996432	0.00356768	AA1	PP2	0.0581607	-0.013383
Solyc01g109200.2	AP	0.920482	0.0795181	AA1	PP2	-0.0352703	-0.1043
Solyc01g109220.2	AP	0.521509	0.478491	AA1	PP2	-0.0801002	-0.00310222
Solyc01g109260.2	AP	0.827633	0.172367	AA1	PP2	0.112339	0.00623586
Solyc01g109280.2	AP	0.746393	0.253607	AA1	PP2	-0.00990962	-0.00181189
Solyc01g109290.2	AP	0.786936	0.213064	AA1	PP2	NA	0.0610261
Solyc01g109300.2	AP	0.883883	0.116117	AA1	PP2	0.141603	-0.0735523
Solyc01g109330.2	AP	0.981781	0.0182186	AA1	PP2	0.00623125	-0.00323803
Solyc01g109350.2	AP	0.670168	0.329832	AA1	PP2	-0.01562	0.0991463
Solyc01g109360.2	AP	0.84162	0.15838	AA1	PP2	0.0924418	-0.0433245
Solyc01g109370.2	AP	0.791667	0.208333	AA1	PP2	NA	-0.397861
Solyc01g109410.2	AP	0.765993	0.234007	AA1	PP2	0.0475408	-0.0308743
Solyc01g109430.2	AP	0.836538	0.163462	AA1	PP2	NA	-0.555355
Solyc01g109450.2	AP	0.786172	0.213828	AA1	PP2	0.0812545	0.0164627
Solyc01g109460.2	AP	0.958215	0.0417854	AA1	PP2	0.185596	-0.319463
Solyc01g109510.2	AP	0.783383	0.216617	AA1	PP2	0.186412	-0.126051
Solyc01g109520.2	AP	0.829939	0.170061	AA1	PP2	0.171363	-0.0986907
Solyc01g109540.2	AP	0.752997	0.247003	AA1	PP2	0.0230045	0.0169666
Solyc01g109560.2	AP	0.857064	0.142936	AA1	PP2	0.0993749	-0.0592591
Solyc01g109570.2	AP	0.853061	0.146939	AA1	PP2	0.379917	-0.101685
Solyc01g109580.2	AP	0.726297	0.273703	AA1	PP2	NA	-0.0197483
Solyc01g109590.2	AP	0.693023	0.306977	AA1	PP2	0.0408493	-0.353893
Solyc01g109610.2	AP	0.626263	0.373737	AA1	PP2	NA	-0.109622
Solyc01g109620.2	AP	0.758298	0.241702	AA1	PP2	-0.0127444	-0.0566955
Solyc01g109630.2	AP	1	0	AA1	PP2	NA	-0.401709
Solyc01g109650.2	AP	0.62987	0.37013	AA1	PP2	-0.208533	-0.167843
Solyc01g109660.2	AP	0.729108	0.270892	AA1	PP2	0.070988	0.0544172
Solyc01g109680.2	AP	0.716981	0.283019	AA1	PP2	NA	0.118184
Solyc01g109710.2	AP	0.439252	0.560748	AA1	PP2	-0.192327	0.357111
Solyc01g109770.2	AP	0.811031	0.188969	AA1	PP2	NA	-0.229786
Solyc01g109780.2	AP	0.738265	0.261735	AA1	PP2	0.185073	-0.0609444
Solyc01g109790.2	AP	0.610039	0.389961	AA1	PP2	-0.0590611	-0.0337305
Solyc01g109830.2	AP	0.627224	0.372776	AA1	PP2	0.170806	-0.118521
Solyc01g109850.2	AP	0.913325	0.0866751	AA1	PP2	0.124476	-0.11875
Solyc01g109870.2	AP	0.963303	0.0366972	AA1	PP2	0.110272	-0.205735
Solyc01g109880.2	AP	0.999509	0.000491461	AA1	PP2	0.0366986	-0.0132458
Solyc01g109890.2	AP	0.649547	0.350453	AA1	PP2	NA	-0.0381637
Solyc01g109910.2	AP	0.781734	0.218266	AA1	PP2	0.0259734	-0.136471
Solyc01g109930.2	AP	0.621528	0.378472	AA1	PP2	-0.112247	-0.0111317
Solyc01g109940.2	AP	0.776914	0.223086	AA1	PP2	NA	-0.00622698
Solyc01g109960.2	AP	0.694996	0.305004	AA1	PP2	-0.0537962	0.00919747
Solyc01g109970.2	AP	0.732291	0.267709	AA1	PP2	NA	0.00303096
Solyc01g109990.2	AP	0.765438	0.234562	AA1	PP2	0.00617842	-0.0632545
Solyc01g110000.2	AP	0.971765	0.0282353	AA1	PP2	0.233334	0.00222199
Solyc01g110020.2	AP	0.814871	0.185129	AA1	PP2	0.121404	0.0325585
Solyc01g110030.2	AP	0.817955	0.182045	AA1	PP2	0.259536	-0.396485
Solyc01g110060.2	AP	0.669214	0.330786	AA1	PP2	NA	-0.0987891
Solyc01g110110.2	AP	0.761951	0.238049	AA1	PP2	0.0539006	-0.0587112
Solyc01g110120.2	AP	0.878893	0.121107	AA1	PP2	0.10452	-0.0601615
Solyc01g110130.2	AP	0.723765	0.276235	AA1	PP2	0.011081	-0.0365082
Solyc01g110150.2	AP	0.930467	0.0695334	AA1	PP2	0.0274941	-0.100482
Solyc01g110190.2	AP	0.829412	0.170588	AA1	PP2	NA	-0.333943
Solyc01g110270.2	AP	0.899696	0.100304	AA1	PP2	NA	-0.294744
Solyc01g110280.2	AP	0.578947	0.421053	AA1	PP2	NA	0.142329
Solyc01g110290.2	AP	0.798768	0.201232	AA1	PP2	NA	-0.0313327
Solyc01g110300.2	AP	0.730313	0.269687	AA1	PP2	0.0597144	0.0293627
Solyc01g110310.2	AP	0.955072	0.0449275	AA1	PP2	0.190367	-0.0660853
Solyc01g110360.2	AP	0.597826	0.402174	AA1	PP2	-0.00217391	-0.211957
Solyc01g110370.2	AP	0.74026	0.25974	AA1	PP2	NA	-0.0880858
Solyc01g110390.2	AP	0.534387	0.465613	AA1	PP2	NA	0.214096
Solyc01g110400.2	AP	0.963855	0.0361446	AA1	PP2	NA	-0.343855
Solyc01g110410.2	AP	0.810108	0.189892	AA1	PP2	0.00277373	-0.0452937
Solyc01g110440.2	AP	0.777526	0.222474	AA1	PP2	0.137579	-0.00206909
Solyc01g110450.2	AP	0.773364	0.226636	AA1	PP2	-0.0613165	-0.0913719
Solyc01g110470.2	AP	0.75	0.25	AA1	PP2	NA	0.024359
Solyc01g110480.2	AP	0.942438	0.0575621	AA1	PP2	0.0561033	-0.0528774
Solyc01g110490.2	AP	0.702237	0.297763	AA1	PP2	-0.0754667	0.0147606
Solyc01g110520.2	AP	0.778443	0.221557	AA1	PP2	-0.0791016	0.00683774
Solyc01g110530.2	AP	0.874162	0.125838	AA1	PP2	-0.0597054	-0.221101
Solyc01g110540.2	AP	0.757624	0.242376	AA1	PP2	0.0275935	0.0249224
Solyc01g110550.2	AP	0.848	0.152	AA1	PP2	NA	-0.128095
Solyc01g110700.2	AP	0.769979	0.230021	AA1	PP2	0.0687251	-0.0253883
Solyc01g111240.2	AP	0.807385	0.192615	AA1	PP2	0.0992089	-0.0838293
Solyc01g111280.2	AP	0.678571	0.321429	AA1	PP2	NA	NA
Solyc01g111300.2	AP	0.9515	0.0484999	AA1	PP2	0.0824791	0.0140962
Solyc01g111310.2	AP	0.956522	0.0434783	AA1	PP2	NA	NA
Solyc01g111320.2	AP	0.894737	0.105263	AA1	PP2	NA	-0.306982
Solyc01g111330.2	AP	0.72428	0.27572	AA1	PP2	NA	0.0496928
Solyc01g111360.2	AP	0.562427	0.437573	AA1	PP2	-0.211766	0.0330961
Solyc01g111370.2	AP	0.815029	0.184971	AA1	PP2	0.100041	-0.00818294
Solyc01g111380.2	AP	0.756757	0.243243	AA1	PP2	NA	0.00574324
Solyc01g111400.2	AP	0.717949	0.282051	AA1	PP2	-0.0371533	-0.0563198
Solyc01g111410.2	AP	0.810277	0.189723	AA1	PP2	NA	-0.100599
Solyc01g111420.2	AP	0.775194	0.224806	AA1	PP2	0.0933756	-0.0805035
Solyc01g111430.2	AP	0.908367	0.0916335	AA1	PP2	NA	-0.172517
Solyc01g111440.2	AP	0.707252	0.292748	AA1	PP2	-0.0693418	-0.00937616
Solyc01g111470.2	AP	0.746835	0.253165	AA1	PP2	NA	-0.138502
Solyc01g111510.2	AP	0.765282	0.234718	AA1	PP2	-0.00407736	0.00508662
Solyc01g111520.2	AP	0.805556	0.194444	AA1	PP2	NA	-0.0353304
Solyc01g111530.2	AP	0.78148	0.21852	AA1	PP2	0.0530904	-0.010403
Solyc01g111540.2	AP	0.115385	0.884615	AA1	PP2	NA	NA
Solyc01g111550.2	AP	0.854586	0.145414	AA1	PP2	NA	-0.0681653
Solyc01g111560.2	AP	0.787112	0.212888	AA1	PP2	0.0130381	-0.0611694
Solyc01g111570.2	AP	0.808081	0.191919	AA1	PP2	-0.191919	0.00568437
Solyc01g111580.2	AP	0.699306	0.300694	AA1	PP2	-0.0149796	-0.0324052
Solyc01g111590.2	AP	0.77221	0.22779	AA1	PP2	NA	0.0165469
Solyc01g111600.2	AP	0.5	0.5	AA1	PP2	NA	0.310409
Solyc01g111610.2	AP	0.957303	0.0426966	AA1	PP2	0.110081	0.025947
Solyc01g111620.2	AP	0.908646	0.091354	AA1	PP2	0.125577	-0.166346
Solyc01g111640.2	AP	0.619417	0.380583	AA1	PP2	-0.269561	0.173176
Solyc01g111650.2	AP	0.83345	0.16655	AA1	PP2	0.0879826	-0.175222
Solyc01g111660.2	AP	0.809816	0.190184	AA1	PP2	0.059816	0.0173445
Solyc01g111670.2	AP	0.801075	0.198925	AA1	PP2	NA	-0.0365167
Solyc01g111680.2	AP	0.746951	0.253049	AA1	PP2	NA	0.0308625
Solyc01g111690.2	AP	0.818741	0.181259	AA1	PP2	NA	-0.130893
Solyc01g111710.2	AP	0.769755	0.230245	AA1	PP2	0.0407001	-0.0122743
Solyc01g111720.2	AP	0.753652	0.246348	AA1	PP2	-0.00389118	-0.0334701
Solyc01g111730.2	AP	0.960265	0.0397351	AA1	PP2	NA	-0.236194
Solyc01g111750.2	AP	0.868263	0.131737	AA1	PP2	NA	-0.0987931
Solyc01g111760.2	AP	0.742761	0.257239	AA1	PP2	-0.00674555	0.0555371
Solyc01g111770.2	AP	0.804382	0.195618	AA1	PP2	0.0992748	-0.010738
Solyc01g111780.2	AP	0.79494	0.20506	AA1	PP2	0.00410858	-0.0573561
Solyc01g111800.2	AP	1	0	AA1	PP2	NA	-0.0649351
Solyc01g111830.2	AP	0.95298	0.0470197	AA1	PP2	0.0534405	-0.0112099
Solyc01g111860.2	AP	0.650976	0.349024	AA1	PP2	0.229011	0.0945819
Solyc01g111880.2	AP	0.718043	0.281957	AA1	PP2	NA	-0.0453682
Solyc01g111890.2	AP	0.642384	0.357616	AA1	PP2	0.157536	-0.0293051
Solyc01g111910.2	AP	0.771965	0.228035	AA1	PP2	NA	-0.0607526
Solyc01g111920.2	AP	0.797116	0.202884	AA1	PP2	0.04403	-0.0171408
Solyc01g111930.2	AP	0.746417	0.253583	AA1	PP2	0.0321315	-0.0202267
Solyc01g111970.2	AP	0.973346	0.0266544	AA1	PP2	NA	0.0172298
Solyc01g111990.2	AP	0.741176	0.258824	AA1	PP2	NA	-0.014886
Solyc01g112000.2	AP	0.734085	0.265915	AA1	PP2	0.0291674	0.0728353
Solyc01g112020.2	AP	0.772695	0.227305	AA1	PP2	0.139731	-0.023498
Solyc01g112040.2	AP	0.822384	0.177616	AA1	PP2	0.141162	0.0830701
Solyc01g112050.2	AP	0.779476	0.220524	AA1	PP2	0.0259046	0.100764
Solyc01g112060.2	AP	0.608108	0.391892	AA1	PP2	NA	0.028734
Solyc01g112080.2	AP	0.987831	0.0121694	AA1	PP2	0.075658	-0.0142271
Solyc01g112090.2	AP	0.655556	0.344444	AA1	PP2	NA	0.0961686
Solyc01g112100.2	AP	0.960938	0.0390625	AA1	PP2	NA	-0.176127
Solyc01g112150.2	AP	0.785397	0.214603	AA1	PP2	0.0490041	-0.123879
Solyc01g112160.2	AP	0.92623	0.0737705	AA1	PP2	NA	-0.249674
Solyc01g112170.2	AP	0.537234	0.462766	AA1	PP2	-0.400266	0.268736
Solyc01g112180.2	AP	0.71123	0.28877	AA1	PP2	0.0184925	0.00935829
Solyc01g112210.2	AP	0.929012	0.0709877	AA1	PP2	0.157003	-0.0693715
Solyc01g112240.2	AP	0.687117	0.312883	AA1	PP2	NA	NA
Solyc01g112250.2	AP	0.887613	0.112387	AA1	PP2	0.0712263	-0.0506749
Solyc01g112260.2	AP	0.785714	0.214286	AA1	PP2	NA	0.0714286
Solyc01g112290.2	AP	0.783895	0.216105	AA1	PP2	0.0027823	-0.0540997
Solyc01g112300.2	AP	0.827273	0.172727	AA1	PP2	NA	0.0252914
Solyc01g112320.2	AP	0.794363	0.205637	AA1	PP2	-0.00818451	-0.0600618
Solyc01g112340.2	AP	0.805	0.195	AA1	PP2	0.112479	-0.0226955
Solyc01g112350.2	AP	0.868964	0.131036	AA1	PP2	0.0915341	-0.0770009
Solyc01g113620.1	AP	0.785758	0.214242	AA1	PP2	0.0356433	-0.0303196
Solyc02g005180.2	AP	0.818182	0.181818	AA1	PP2	0.118182	0.0783699
Solyc02g005200.2	AP	0.932384	0.0676157	AA1	PP2	NA	0.0416416
Solyc02g005210.2	AP	0.741722	0.258278	AA1	PP2	NA	0.0739206
Solyc02g005290.2	AP	0.733728	0.266272	AA1	PP2	NA	0.10006
Solyc02g005350.2	AP	0.599419	0.400581	AA1	PP2	NA	0.0178413
Solyc02g005480.2	AP	0.515517	0.484483	AA1	PP2	NA	NA
Solyc02g005510.2	AP	0.885475	0.114525	AA1	PP2	-0.023616	-0.175931
Solyc02g014090.2	AP	0.871053	0.128947	AA1	PP2	0.177398	-0.102686
Solyc02g014130.1	AP	0.589869	0.410131	AA1	PP2	0.177763	-0.0615077
Solyc02g014150.2	AP	0.843602	0.156398	AA1	PP2	-0.156398	-0.162668
Solyc02g014170.2	AP	0.788793	0.211207	AA1	PP2	0.0913202	0.0496545
Solyc02g014190.2	AP	0.801558	0.198442	AA1	PP2	0.109945	-0.0555821
Solyc02g014310.2	AP	0.749444	0.250556	AA1	PP2	NA	0.0273125
Solyc02g014350.2	AP	0.739004	0.260996	AA1	PP2	NA	-0.0702888
Solyc02g014360.2	AP	0.916667	0.0833333	AA1	PP2	NA	-0.0809524
Solyc02g014380.2	AP	0.832698	0.167302	AA1	PP2	-0.0479843	-0.0469833
Solyc02g014450.1	AP	0.727273	0.272727	AA1	PP2	NA	NA
Solyc02g014460.2	AP	0.869099	0.130901	AA1	PP2	-0.0278479	NA
Solyc02g014720.2	AP	0.731419	0.268581	AA1	PP2	-0.26271	NA
Solyc02g014770.2	AP	0.720032	0.279968	AA1	PP2	NA	0.0799685
Solyc02g014870.2	AP	0.761638	0.238362	AA1	PP2	0.00317996	-0.0869393
Solyc02g020910.2	AP	0.743386	0.256614	AA1	PP2	0.147642	-0.437264
Solyc02g020980.2	AP	0.869365	0.130635	AA1	PP2	-0.0564829	-0.0846424
Solyc02g021000.2	AP	0.875	0.125	AA1	PP2	NA	NA
Solyc02g021020.2	AP	0.907407	0.0925926	AA1	PP2	NA	-0.0861514
Solyc02g021050.2	AP	0.844937	0.155063	AA1	PP2	0.0806782	-0.119937
Solyc02g021060.2	AP	0.912782	0.087218	AA1	PP2	NA	-0.101971
Solyc02g021140.2	AP	0.800781	0.199219	AA1	PP2	0.125389	-0.161296
Solyc02g021230.2	AP	0.773006	0.226994	AA1	PP2	NA	NA
Solyc02g021240.2	AP	0.728044	0.271956	AA1	PP2	0.103513	0.0570561
Solyc02g021340.2	AP	0.706806	0.293194	AA1	PP2	-0.13986	NA
Solyc02g021360.2	AP	0.779591	0.220409	AA1	PP2	0.0268634	-0.041412
Solyc02g021400.1	AP	0.788621	0.211379	AA1	PP2	NA	-0.00611292
Solyc02g021420.2	AP	0.808069	0.191931	AA1	PP2	0.0325891	-0.0884806
Solyc02g021440.2	AP	0.857053	0.142947	AA1	PP2	0.0872789	-0.0957164
Solyc02g021470.2	AP	0.722504	0.277496	AA1	PP2	0.371553	-0.11342
Solyc02g021480.2	AP	0.552632	0.447368	AA1	PP2	NA	0.0909015
Solyc02g021490.1	AP	0.772727	0.227273	AA1	PP2	NA	NA
Solyc02g021550.2	AP	0.656109	0.343891	AA1	PP2	NA	0.0245126
Solyc02g021560.2	AP	0.436486	0.563514	AA1	PP2	NA	0.0801376
Solyc02g021590.2	AP	0.720307	0.279693	AA1	PP2	0.0179809	0.0103412
Solyc02g021600.1	AP	0.961538	0.0384615	AA1	PP2	NA	-0.403319
Solyc02g021620.2	AP	0.771635	0.228365	AA1	PP2	0.0727929	0.0416646
Solyc02g021640.2	AP	0.796407	0.203593	AA1	PP2	0.091279	0.111017
Solyc02g021650.2	AP	0.699535	0.300465	AA1	PP2	-0.0769005	0.0360939
Solyc02g021690.2	AP	0.820681	0.179319	AA1	PP2	-0.00445598	NA
Solyc02g021700.2	AP	0.709441	0.290559	AA1	PP2	NA	0.0732204
Solyc02g022830.2	AP	0.785714	0.214286	AA1	PP2	NA	-0.0392604
Solyc02g022850.1	AP	0.395604	0.604396	AA1	PP2	NA	NA
Solyc02g022870.2	AP	0.489607	0.510393	AA1	PP2	-0.260816	-0.00569479
Solyc02g022920.1	AP	0.874109	0.125891	AA1	PP2	0.0803593	-0.0914103
Solyc02g022930.2	AP	0.734351	0.265649	AA1	PP2	NA	-0.0149337
Solyc02g023970.2	AP	0.669774	0.330226	AA1	PP2	-0.253303	0.117725
Solyc02g023980.2	AP	0.711773	0.288227	AA1	PP2	0.07441	0.0764847
Solyc02g023990.2	AP	0.614334	0.385666	AA1	PP2	NA	0.0555612
Solyc02g024000.2	AP	0.741935	0.258065	AA1	PP2	NA	-0.133827
Solyc02g024020.2	AP	0.835067	0.164933	AA1	PP2	0.350218	-0.056992
Solyc02g024050.2	AP	0.721244	0.278756	AA1	PP2	NA	0.0207441
Solyc02g030080.2	AP	0.693719	0.306281	AA1	PP2	NA	-0.0618614
Solyc02g030100.2	AP	0.875628	0.124372	AA1	PP2	0.074581	NA
Solyc02g030110.2	AP	0.748744	0.251256	AA1	PP2	-0.019549	NA
Solyc02g030120.1	AP	0.0465116	0.953488	AA1	PP2	NA	0.586822
Solyc02g030130.2	AP	0.333333	0.666667	AA1	PP2	NA	0.115646
Solyc02g030170.2	AP	0.576386	0.423614	AA1	PP2	-0.0976646	0.080868
Solyc02g030210.2	AP	0.77027	0.22973	AA1	PP2	NA	0.0868726
Solyc02g030230.2	AP	0.808081	0.191919	AA1	PP2	NA	-0.608081
Solyc02g030250.2	AP	0.548079	0.451921	AA1	PP2	-0.305711	0.154319
Solyc02g030450.2	AP	0.891117	0.108883	AA1	PP2	NA	-0.0829779
Solyc02g031830.1	AP	0.647343	0.352657	AA1	PP2	-0.156228	-0.00256688
Solyc02g031840.2	AP	0.547101	0.452899	AA1	PP2	0.0376675	0.12007
Solyc02g031970.1	AP	0.773921	0.226079	AA1	PP2	0.0742508	-0.078561
Solyc02g032100.2	AP	0.880383	0.119617	AA1	PP2	NA	0.0709483
Solyc02g032120.2	AP	0.635653	0.364347	AA1	PP2	NA	-0.0732654
Solyc02g032200.2	AP	0.975	0.025	AA1	PP2	0.0659091	-0.0447472
Solyc02g032300.2	AP	0.807586	0.192414	AA1	PP2	-0.0305881	-0.0348589
Solyc02g032330.2	AP	0.854167	0.145833	AA1	PP2	0.00245564	-0.0755918
Solyc02g032480.1	AP	0.733743	0.266257	AA1	PP2	NA	0.0636925
Solyc02g032490.2	AP	0.844504	0.155496	AA1	PP2	NA	-0.0246842
Solyc02g032510.2	AP	0.846816	0.153184	AA1	PP2	0.00773537	-0.0418985
Solyc02g032850.2	AP	0.793651	0.206349	AA1	PP2	NA	-0.19552
Solyc02g032860.2	AP	0.525735	0.474265	AA1	PP2	-0.145745	0.286818
Solyc02g032870.2	AP	0.718521	0.281479	AA1	PP2	0.0126386	-0.0710974
Solyc02g032920.2	AP	0.826044	0.173956	AA1	PP2	0.080524	-0.0511899
Solyc02g032930.2	AP	0.836871	0.163129	AA1	PP2	-0.0578761	-0.00251398
Solyc02g032940.2	AP	0.529156	0.470844	AA1	PP2	-0.0159873	-0.0270016
Solyc02g032960.2	AP	0.749333	0.250667	AA1	PP2	0.0867317	-0.0771356
Solyc02g032970.2	AP	0.72381	0.27619	AA1	PP2	NA	0.00473689
Solyc02g036330.2	AP	0.932243	0.067757	AA1	PP2	0.171254	NA
Solyc02g036340.2	AP	0.901254	0.0987461	AA1	PP2	0.146415	-0.0404189
Solyc02g036350.2	AP	1	0	AA1	PP2	NA	-0.230769
Solyc02g036360.1	AP	0.778409	0.221591	AA1	PP2	0.0284091	0.0328397
Solyc02g036450.2	AP	0.695225	0.304775	AA1	PP2	-0.0507212	0.0595014
Solyc02g036470.2	AP	0.92268	0.0773196	AA1	PP2	0.0135895	-0.167069
Solyc02g037500.1	AP	0.569231	0.430769	AA1	PP2	NA	0.430769
Solyc02g037510.2	AP	0.742993	0.257007	AA1	PP2	0.0909989	-0.00914408
Solyc02g037530.2	AP	0.625654	0.374346	AA1	PP2	-0.169621	0.0795797
Solyc02g038740.2	AP	0.663512	0.336488	AA1	PP2	-0.0937133	-0.0195112
Solyc02g038750.2	AP	0.685831	0.314169	AA1	PP2	0.0651414	-0.0761885
Solyc02g038760.2	AP	0.319493	0.680507	AA1	PP2	0.21354	-0.0715351
Solyc02g043810.2	AP	1	0	AA1	PP2	NA	-0.458333
Solyc02g043830.2	AP	0.891683	0.108317	AA1	PP2	0.174869	-0.0262982
Solyc02g043860.2	AP	0.902947	0.0970531	AA1	PP2	NA	-0.00671483
Solyc02g044030.1	AP	0.817027	0.182973	AA1	PP2	NA	NA
Solyc02g049070.2	AP	0.660591	0.339409	AA1	PP2	-0.0150852	-0.172234
Solyc02g050140.2	AP	0.717694	0.282306	AA1	PP2	-0.0171546	0.0928457
Solyc02g050180.2	AP	0.831683	0.168317	AA1	PP2	NA	-0.135348
Solyc02g050200.1	AP	0.891304	0.108696	AA1	PP2	NA	-0.361893
Solyc02g050240.2	AP	0.805571	0.194429	AA1	PP2	-0.0178708	0.0900495
Solyc02g050260.2	AP	0.881523	0.118477	AA1	PP2	0.0578018	NA
Solyc02g050280.2	AP	0.745098	0.254902	AA1	PP2	NA	0.0329393
Solyc02g055450.1	AP	0.9875	0.0125	AA1	PP2	NA	-0.369853
Solyc02g055460.1	AP	0.896825	0.103175	AA1	PP2	NA	NA
Solyc02g055470.2	AP	0.88535	0.11465	AA1	PP2	NA	-0.0388684
Solyc02g061760.2	AP	0.73065	0.26935	AA1	PP2	-0.071125	0.0280353
Solyc02g061790.2	AP	0.710838	0.289162	AA1	PP2	NA	-0.124176
Solyc02g061810.2	AP	0.78138	0.21862	AA1	PP2	NA	-0.0777272
Solyc02g061820.2	AP	0.663732	0.336268	AA1	PP2	0.0487324	-0.0248857
Solyc02g061840.2	AP	0.796	0.204	AA1	PP2	-0.0490704	-0.0524907
Solyc02g061960.2	AP	0.776279	0.223721	AA1	PP2	0.129433	0.0324166
Solyc02g061980.2	AP	0.721178	0.278822	AA1	PP2	0.0412162	-0.130269
Solyc02g062000.2	AP	0.706283	0.293717	AA1	PP2	-0.162704	0.0294135
Solyc02g062100.2	AP	0.821618	0.178382	AA1	PP2	0.0878522	-0.0276385
Solyc02g062110.2	AP	0.828181	0.171819	AA1	PP2	-0.00190763	-0.079875
Solyc02g062170.2	AP	0.655702	0.344298	AA1	PP2	0.0175251	-0.221073
Solyc02g062240.2	AP	0.788762	0.211238	AA1	PP2	NA	0.0483779
Solyc02g062250.2	AP	0.638078	0.361922	AA1	PP2	-0.0729657	0.136941
Solyc02g062350.2	AP	0.757709	0.242291	AA1	PP2	-0.0834122	0.0106675
Solyc02g062360.2	AP	0.86374	0.13626	AA1	PP2	0.0221554	-0.118336
Solyc02g062370.2	AP	0.800562	0.199438	AA1	PP2	-0.0915951	0.0048355
Solyc02g062420.2	AP	0.943662	0.056338	AA1	PP2	NA	-0.0519326
Solyc02g062430.2	AP	0.723343	0.276657	AA1	PP2	-0.100753	-0.0840451
Solyc02g062460.2	AP	0.886667	0.113333	AA1	PP2	-0.113333	-0.128352
Solyc02g062500.2	AP	0.763158	0.236842	AA1	PP2	-0.236842	0.00405225
Solyc02g062530.2	AP	0.692344	0.307656	AA1	PP2	NA	0.0696484
Solyc02g062540.2	AP	0.741758	0.258242	AA1	PP2	0.0184878	-0.0790717
Solyc02g062560.2	AP	0.786777	0.213223	AA1	PP2	0.0624927	-0.00675853
Solyc02g062570.2	AP	0.9	0.1	AA1	PP2	NA	-0.0875
Solyc02g062600.2	AP	0.776078	0.223922	AA1	PP2	0.0371682	0.0173769
Solyc02g062610.2	AP	0.692308	0.307692	AA1	PP2	NA	0.0194827
Solyc02g062620.2	AP	0.791069	0.208931	AA1	PP2	0.0575502	-0.0900261
Solyc02g062640.2	AP	0.703264	0.296736	AA1	PP2	NA	0.0588327
Solyc02g062670.2	AP	0.828641	0.171359	AA1	PP2	NA	-0.121206
Solyc02g062680.2	AP	0.651515	0.348485	AA1	PP2	NA	0.149293
Solyc02g062700.2	AP	0.80901	0.19099	AA1	PP2	NA	-0.0632136
Solyc02g062720.2	AP	0.639764	0.360236	AA1	PP2	-0.090395	0.0711474
Solyc02g062740.2	AP	0.847937	0.152063	AA1	PP2	0.151957	-0.0478758
Solyc02g062780.2	AP	0.70124	0.29876	AA1	PP2	0.188696	-0.016929
Solyc02g062800.2	AP	0.868805	0.131195	AA1	PP2	NA	-0.268176
Solyc02g062810.2	AP	0.836004	0.163996	AA1	PP2	0.391702	-0.0459278
Solyc02g062910.1	AP	0.84456	0.15544	AA1	PP2	0.0408461	-0.23159
Solyc02g062920.2	AP	0.777189	0.222811	AA1	PP2	0.0424861	-0.0417971
Solyc02g062930.2	AP	0.824219	0.175781	AA1	PP2	0.132944	-0.24616
Solyc02g062940.2	AP	0.78692	0.21308	AA1	PP2	-0.0358226	-0.0128127
Solyc02g062950.2	AP	0.908492	0.0915076	AA1	PP2	NA	-0.102041
Solyc02g062970.2	AP	0.720707	0.279293	AA1	PP2	0.160071	-0.0116844
Solyc02g063010.2	AP	0.913696	0.0863039	AA1	PP2	0.0231851	-0.125132
Solyc02g063050.2	AP	0.774291	0.225709	AA1	PP2	0.0515501	NA
Solyc02g063060.2	AP	0.749117	0.250883	AA1	PP2	0.341201	-0.065316
Solyc02g063070.2	AP	0.709403	0.290597	AA1	PP2	NA	-0.0393002
Solyc02g063090.2	AP	0.755228	0.244772	AA1	PP2	0.0550368	0.0478275
Solyc02g063130.2	AP	0.367659	0.632341	AA1	PP2	0.184337	-0.139041
Solyc02g063150.2	AP	1	0	AA1	PP2	0	NA
Solyc02g063160.2	AP	0.51735	0.48265	AA1	PP2	0.0436659	0.283103
Solyc02g063220.2	AP	0.623482	0.376518	AA1	PP2	-0.139676	0.0885805
Solyc02g063240.2	AP	0.850174	0.149826	AA1	PP2	0.135058	-0.0918935
Solyc02g063270.2	AP	0.921708	0.0782918	AA1	PP2	-0.047364	-0.00967499
Solyc02g063280.2	AP	0.569655	0.430345	AA1	PP2	NA	-0.123789
Solyc02g063300.2	AP	0	1	AA1	PP2	NA	0.105263
Solyc02g063330.2	AP	0.753049	0.246951	AA1	PP2	NA	-0.102634
Solyc02g063350.1	AP	0.285714	0.714286	AA1	PP2	0.0957143	0.475754
Solyc02g063390.2	AP	0.697446	0.302554	AA1	PP2	0.241306	-0.0222265
Solyc02g063450.2	AP	0.872755	0.127245	AA1	PP2	0.137766	-0.075125
Solyc02g063490.2	AP	0.789235	0.210765	AA1	PP2	0.0563155	0.0762779
Solyc02g063510.1	AP	0.567164	0.432836	AA1	PP2	NA	0.0706737
Solyc02g063530.2	AP	0.91342	0.0865801	AA1	PP2	NA	-0.354596
Solyc02g064550.2	AP	0.910204	0.0897959	AA1	PP2	NA	-0.208791
Solyc02g064580.2	AP	0.73913	0.26087	AA1	PP2	-0.00372671	-0.0334662
Solyc02g064630.2	AP	0.779923	0.220077	AA1	PP2	0.0359228	-0.046348
Solyc02g064640.2	AP	0.478261	0.521739	AA1	PP2	NA	0.292866
Solyc02g064650.2	AP	0.744186	0.255814	AA1	PP2	0.00162312	0.0394374
Solyc02g064670.1	AP	0.808022	0.191978	AA1	PP2	0.000161545	-0.0501271
Solyc02g064680.2	AP	0.812816	0.187184	AA1	PP2	-0.0107809	-0.088728
Solyc02g064700.2	AP	0.776065	0.223935	AA1	PP2	0.0566132	-0.0655948
Solyc02g064730.2	AP	0.849315	0.150685	AA1	PP2	NA	-0.0690259
Solyc02g064740.2	AP	0.816143	0.183857	AA1	PP2	NA	-0.0609352
Solyc02g064750.2	AP	0.845104	0.154896	AA1	PP2	0.167244	-0.0473043
Solyc02g064770.2	AP	0.961832	0.0381679	AA1	PP2	NA	NA
Solyc02g064800.2	AP	0.771429	0.228571	AA1	PP2	NA	-0.269337
Solyc02g064950.2	AP	0.560748	0.439252	AA1	PP2	0.116303	0.118409
Solyc02g065070.2	AP	0.690355	0.309645	AA1	PP2	-0.131944	0.182372
Solyc02g065080.2	AP	0.795455	0.204545	AA1	PP2	0.00795455	0.0393281
Solyc02g065110.2	AP	0.623874	0.376126	AA1	PP2	-0.0283	0.081179
Solyc02g065170.2	AP	1	0	AA1	PP2	NA	-0.207317
Solyc02g065180.2	AP	0.935714	0.0642857	AA1	PP2	NA	-0.202046
Solyc02g065350.2	AP	0.52	0.48	AA1	PP2	NA	NA
Solyc02g065370.2	AP	0.777475	0.222525	AA1	PP2	0.0659618	-0.0141035
Solyc02g065380.2	AP	0.977522	0.022478	AA1	PP2	0.0168819	-0.00063023
Solyc02g065400.2	AP	0.493333	0.506667	AA1	PP2	0.0176052	0.0162821
Solyc02g065420.2	AP	0.9	0.1	AA1	PP2	0.233333	-0.155435
Solyc02g065470.1	AP	0.685371	0.314629	AA1	PP2	NA	0.0377223
Solyc02g065550.2	AP	0.80674	0.19326	AA1	PP2	0.154124	0.0312636
Solyc02g065580.2	AP	0.806341	0.193659	AA1	PP2	0.104655	-0.100439
Solyc02g065630.2	AP	0.677821	0.322179	AA1	PP2	-0.0534475	0.0506839
Solyc02g065660.2	AP	0.809832	0.190168	AA1	PP2	NA	-0.159879
Solyc02g065680.2	AP	0.551056	0.448944	AA1	PP2	-0.0176942	0.084671
Solyc02g065700.2	AP	0.743506	0.256494	AA1	PP2	0.042014	-0.13228
Solyc02g065720.2	AP	0.794258	0.205742	AA1	PP2	0.175063	-0.190326
Solyc02g065770.2	AP	0.83975	0.16025	AA1	PP2	-0.0186193	-0.0454572
Solyc02g066910.2	AP	0.75	0.25	AA1	PP2	NA	-0.102362
Solyc02g066930.2	AP	0.758923	0.241077	AA1	PP2	NA	-0.119751
Solyc02g066940.2	AP	0.883988	0.116012	AA1	PP2	0.117686	-0.0954089
Solyc02g066950.2	AP	0.860892	0.139108	AA1	PP2	0.11382	-0.18536
Solyc02g067010.2	AP	0.818182	0.181818	AA1	PP2	0.0841393	-0.0678681
Solyc02g067030.2	AP	0.714248	0.285752	AA1	PP2	0.0981061	-0.158692
Solyc02g067050.2	AP	0.910873	0.0891266	AA1	PP2	0.323733	-0.399328
Solyc02g067060.2	AP	0.717254	0.282746	AA1	PP2	-0.000758014	-0.127289
Solyc02g067070.2	AP	0.64095	0.35905	AA1	PP2	NA	0.0156864
Solyc02g067080.2	AP	0.960559	0.0394412	AA1	PP2	-0.0132843	-0.0145007
Solyc02g067090.2	AP	0.723776	0.276224	AA1	PP2	-0.0197583	0.104555
Solyc02g067100.2	AP	0.761905	0.238095	AA1	PP2	0.239177	-0.190663
Solyc02g067120.2	AP	0.745763	0.254237	AA1	PP2	NA	-0.234135
Solyc02g067180.2	AP	0.813374	0.186626	AA1	PP2	0.0677112	0.0437689
Solyc02g067210.2	AP	0.550351	0.449649	AA1	PP2	0.043151	-0.0963617
Solyc02g067230.2	AP	0.985915	0.0140845	AA1	PP2	0.0837416	-0.00591549
Solyc02g067260.1	AP	0.819672	0.180328	AA1	PP2	NA	-0.273454
Solyc02g067360.2	AP	0.735294	0.264706	AA1	PP2	NA	0.0557507
Solyc02g067370.2	AP	0.928771	0.0712291	AA1	PP2	-0.0497866	-0.00225233
Solyc02g067390.2	AP	0.969697	0.030303	AA1	PP2	NA	-0.232725
Solyc02g067420.2	AP	0.761499	0.238501	AA1	PP2	NA	-0.098016
Solyc02g067440.2	AP	0.297872	0.702128	AA1	PP2	NA	-0.268461
Solyc02g067460.2	AP	0.825723	0.174277	AA1	PP2	0.082428	-0.0192244
Solyc02g067520.2	AP	0.887365	0.112635	AA1	PP2	NA	-0.122866
Solyc02g067530.2	AP	0.720884	0.279116	AA1	PP2	-0.00864434	-0.0717809
Solyc02g067540.2	AP	0.613748	0.386252	AA1	PP2	NA	0.0917809
Solyc02g067560.1	AP	0.491803	0.508197	AA1	PP2	NA	0.29767
Solyc02g067570.2	AP	0.70525	0.29475	AA1	PP2	0.00106825	0.0776987
Solyc02g067580.2	AP	0.711396	0.288604	AA1	PP2	-0.0240102	0.0244116
Solyc02g067620.1	AP	0.691462	0.308538	AA1	PP2	0.161759	0.0396585
Solyc02g067670.2	AP	0.785638	0.214362	AA1	PP2	0.0220019	-0.105344
Solyc02g067690.2	AP	0.939252	0.0607477	AA1	PP2	NA	0.00656047
Solyc02g067740.2	AP	0.537736	0.462264	AA1	PP2	0.145365	0.135441
Solyc02g067820.2	AP	0.726268	0.273732	AA1	PP2	0.0932782	0.00240237
Solyc02g067830.2	AP	1	0	AA1	PP2	NA	NA
Solyc02g067840.2	AP	0.744693	0.255307	AA1	PP2	0.140422	-0.107601
Solyc02g067860.2	AP	0.563433	0.436567	AA1	PP2	NA	0.275705
Solyc02g067890.2	AP	0.691358	0.308642	AA1	PP2	0.17982	0.109435
Solyc02g067900.2	AP	0.757669	0.242331	AA1	PP2	0.0411333	-0.0674962
Solyc02g067910.1	AP	0.628883	0.371117	AA1	PP2	NA	0.0315699
Solyc02g067920.2	AP	0.958333	0.0416667	AA1	PP2	NA	-0.188218
Solyc02g067930.2	AP	0.856223	0.143777	AA1	PP2	0.145575	-0.0298014
Solyc02g067960.1	AP	0.648936	0.351064	AA1	PP2	NA	0.138998
Solyc02g067980.2	AP	0.760331	0.239669	AA1	PP2	0.418867	-0.233933
Solyc02g067990.2	AP	0.619332	0.380668	AA1	PP2	NA	-0.0258337
Solyc02g068000.2	AP	0.420613	0.579387	AA1	PP2	0.188218	-0.111522
Solyc02g068010.2	AP	0.834983	0.165017	AA1	PP2	0.330983	-0.152551
Solyc02g068030.1	AP	0.790123	0.209877	AA1	PP2	0.271605	0.016921
Solyc02g068050.2	AP	0.80776	0.19224	AA1	PP2	0.0771328	-0.21635
Solyc02g068070.2	AP	0.829412	0.170588	AA1	PP2	-0.0789852	-0.29095
Solyc02g068090.2	AP	0.751773	0.248227	AA1	PP2	0.0598812	0.0184048
Solyc02g068100.2	AP	0.603541	0.396459	AA1	PP2	-0.00999593	-0.0641639
Solyc02g068110.2	AP	0.673567	0.326433	AA1	PP2	-0.108802	-0.175303
Solyc02g068120.2	AP	0.616792	0.383208	AA1	PP2	0.315322	-0.481439
Solyc02g068130.2	AP	0.618312	0.381688	AA1	PP2	0.118403	-0.213618
Solyc02g068150.2	AP	0.675834	0.324166	AA1	PP2	-0.025988	0.0279692
Solyc02g068180.2	AP	0.723404	0.276596	AA1	PP2	NA	-0.17168
Solyc02g068230.2	AP	0.282023	0.717977	AA1	PP2	0.200559	-0.0981895
Solyc02g068240.2	AP	0.895582	0.104418	AA1	PP2	0.174494	-0.151283
Solyc02g068270.2	AP	0.918033	0.0819672	AA1	PP2	0.918033	-0.242265
Solyc02g068340.2	AP	0.786062	0.213938	AA1	PP2	0.0954699	-0.0180116
Solyc02g068360.2	AP	0.69265	0.30735	AA1	PP2	0.0679192	0.0806711
Solyc02g068370.2	AP	0.83501	0.16499	AA1	PP2	-0.0382776	-0.169707
Solyc02g068380.2	AP	0.744864	0.255136	AA1	PP2	0.00180859	-0.00824939
Solyc02g068400.2	AP	0.490806	0.509194	AA1	PP2	-0.209491	0.140361
Solyc02g068420.2	AP	0.771791	0.228209	AA1	PP2	0.00979402	0.00463495
Solyc02g068430.2	AP	0.735354	0.264646	AA1	PP2	0.124416	0.0917149
Solyc02g068450.2	AP	0.674103	0.325897	AA1	PP2	NA	-0.0922521
Solyc02g068480.2	AP	0.688375	0.311625	AA1	PP2	0.0168063	0.0380817
Solyc02g068490.2	AP	0.831121	0.168879	AA1	PP2	0.101	-0.0949089
Solyc02g068500.2	AP	0.678693	0.321307	AA1	PP2	-5.3274e-05	0.0742391
Solyc02g068530.2	AP	0.929895	0.0701048	AA1	PP2	0.0523442	-0.112209
Solyc02g068560.2	AP	0.527655	0.472345	AA1	PP2	NA	-0.242147
Solyc02g068580.1	AP	0.722335	0.277665	AA1	PP2	-0.0198256	-0.0380746
Solyc02g068590.2	AP	0.774617	0.225383	AA1	PP2	-0.00759943	NA
Solyc02g068640.2	AP	0.817478	0.182522	AA1	PP2	0.0881549	-0.0617443
Solyc02g068650.1	AP	0.813253	0.186747	AA1	PP2	NA	0.0171357
Solyc02g068690.2	AP	0.936709	0.0632911	AA1	PP2	0.0937769	-0.055565
Solyc02g068700.2	AP	0.717182	0.282818	AA1	PP2	-0.0980791	-0.0819531
Solyc02g068710.2	AP	0.699029	0.300971	AA1	PP2	0.251515	0.181378
Solyc02g068720.2	AP	0.845181	0.154819	AA1	PP2	0.0263654	-0.0484524
Solyc02g068730.2	AP	0.515152	0.484848	AA1	PP2	NA	0.208149
Solyc02g068740.2	AP	0.702149	0.297851	AA1	PP2	-0.0559244	0.0472771
Solyc02g068750.1	AP	0.818595	0.181405	AA1	PP2	0.135371	-0.0914106
Solyc02g068770.2	AP	0.753278	0.246722	AA1	PP2	0.0720997	-0.0836946
Solyc02g068780.2	AP	0.768182	0.231818	AA1	PP2	0.150994	-0.189388
Solyc02g068790.2	AP	0.811533	0.188467	AA1	PP2	0.0205923	-0.0406997
Solyc02g068900.2	AP	0.319527	0.680473	AA1	PP2	NA	0.315937
Solyc02g068910.2	AP	0.658571	0.341429	AA1	PP2	-0.0702421	-0.0286279
Solyc02g068920.2	AP	0.840226	0.159774	AA1	PP2	0.0412727	-0.058017
Solyc02g068930.2	AP	0.593496	0.406504	AA1	PP2	NA	-0.376105
Solyc02g068990.2	AP	0.924051	0.0759494	AA1	PP2	NA	-0.304485
Solyc02g069010.2	AP	0.864865	0.135135	AA1	PP2	-0.0741595	-0.223918
Solyc02g069070.2	AP	0.730506	0.269494	AA1	PP2	NA	-0.0668416
Solyc02g069080.2	AP	0.774389	0.225611	AA1	PP2	0.0772676	-0.119399
Solyc02g069090.2	AP	0.894791	0.105209	AA1	PP2	-0.00070359	-0.000745642
Solyc02g069100.2	AP	0.676667	0.323333	AA1	PP2	-0.135098	0.0915566
Solyc02g069120.2	AP	0.726844	0.273156	AA1	PP2	NA	-0.0593017
Solyc02g069150.2	AP	0.776824	0.223176	AA1	PP2	0.0444297	0.0107776
Solyc02g069160.2	AP	0.746018	0.253982	AA1	PP2	NA	-0.00318229
Solyc02g069180.2	AP	0.963046	0.0369541	AA1	PP2	0.136791	-0.0587485
Solyc02g069230.2	AP	0.811183	0.188817	AA1	PP2	0.0334054	0.0291247
Solyc02g069250.2	AP	0.263158	0.736842	AA1	PP2	-0.419382	0.0210526
Solyc02g069260.2	AP	0.733998	0.266002	AA1	PP2	-0.076513	-0.0314219
Solyc02g069310.2	AP	0.620939	0.379061	AA1	PP2	NA	0.303908
Solyc02g069340.2	AP	0.780659	0.219341	AA1	PP2	NA	-0.0505308
Solyc02g069350.2	AP	0.731707	0.268293	AA1	PP2	0.360279	-0.0854488
Solyc02g069370.2	AP	0.734595	0.265405	AA1	PP2	0.344524	0.124435
Solyc02g069380.2	AP	0.70008	0.29992	AA1	PP2	0.0189725	0.0265871
Solyc02g069400.2	AP	0.890756	0.109244	AA1	PP2	NA	-0.024368
Solyc02g069410.2	AP	0.720539	0.279461	AA1	PP2	0.0288094	-0.0365367
Solyc02g069450.2	AP	0.935065	0.0649351	AA1	PP2	NA	-0.266546
Solyc02g069470.2	AP	0.747042	0.252958	AA1	PP2	0.0368864	0.0234539
Solyc02g069490.2	AP	0.934343	0.0656566	AA1	PP2	-0.0180375	0.0400155
Solyc02g069500.1	AP	0.606061	0.393939	AA1	PP2	NA	NA
Solyc02g069520.2	AP	0.747475	0.252525	AA1	PP2	NA	-0.0605182
Solyc02g069570.2	AP	0.857143	0.142857	AA1	PP2	NA	-0.206136
Solyc02g069580.2	AP	0.793059	0.206941	AA1	PP2	0.159879	0.0265123
Solyc02g069590.2	AP	0.797357	0.202643	AA1	PP2	0.179549	-0.04726
Solyc02g069610.2	AP	0.92057	0.0794297	AA1	PP2	0.124652	-0.0149099
Solyc02g069630.2	AP	0.4	0.6	AA1	PP2	NA	-0.170661
Solyc02g069640.2	AP	0.762217	0.237783	AA1	PP2	0.265689	-0.113436
Solyc02g069650.1	AP	0.688019	0.311981	AA1	PP2	-0.0943986	0.147064
Solyc02g069660.2	AP	0.700301	0.299699	AA1	PP2	-0.106329	0.103741
Solyc02g069680.2	AP	0.798131	0.201869	AA1	PP2	NA	-0.112885
Solyc02g069710.2	AP	0.786232	0.213768	AA1	PP2	NA	0.0497056
Solyc02g069720.2	AP	0.785806	0.214194	AA1	PP2	0.0622223	-0.00864887
Solyc02g069750.1	AP	0.745856	0.254144	AA1	PP2	NA	-0.111163
Solyc02g069770.2	AP	0.6498	0.3502	AA1	PP2	NA	-0.15658
Solyc02g069780.2	AP	0.741954	0.258046	AA1	PP2	0.0662439	-0.00114086
Solyc02g069790.2	AP	0.838095	0.161905	AA1	PP2	0.0971626	-0.243531
Solyc02g069820.2	AP	0.795432	0.204568	AA1	PP2	0.0801379	-0.0583533
Solyc02g069830.2	AP	0.569405	0.430595	AA1	PP2	NA	0.0852452
Solyc02g069840.2	AP	0.704766	0.295234	AA1	PP2	NA	0.00841047
Solyc02g069850.2	AP	0.721088	0.278912	AA1	PP2	-0.0666022	0.00231278
Solyc02g069860.2	AP	0.863248	0.136752	AA1	PP2	0.457451	-0.0878401
Solyc02g069910.1	AP	0.585106	0.414894	AA1	PP2	-0.234894	0.261493
Solyc02g069940.2	AP	0.693023	0.306977	AA1	PP2	NA	-0.00895732
Solyc02g069950.2	AP	0.685887	0.314113	AA1	PP2	NA	-0.0147364
Solyc02g069970.2	AP	0.955882	0.0441176	AA1	PP2	NA	-0.496423
Solyc02g070000.2	AP	0.547945	0.452055	AA1	PP2	NA	0.0919598
Solyc02g070030.2	AP	0.718133	0.281867	AA1	PP2	0.106697	-0.00311991
Solyc02g070050.2	AP	0.7713	0.2287	AA1	PP2	NA	-0.0699482
Solyc02g070100.2	AP	0.830332	0.169668	AA1	PP2	NA	-0.0354172
Solyc02g070210.2	AP	0.703961	0.296039	AA1	PP2	-0.0409015	0.034062
Solyc02g070230.1	AP	0.690476	0.309524	AA1	PP2	NA	0.106134
Solyc02g070240.2	AP	0.788961	0.211039	AA1	PP2	NA	-0.0584179
Solyc02g070250.2	AP	0.920792	0.0792079	AA1	PP2	0.0851756	-0.121314
Solyc02g070260.2	AP	0.88035	0.11965	AA1	PP2	0.045593	0.0578802
Solyc02g070280.2	AP	0.608652	0.391348	AA1	PP2	NA	0.220059
Solyc02g070290.2	AP	0.790708	0.209292	AA1	PP2	0.127072	-0.126431
Solyc02g070300.2	AP	0.829787	0.170213	AA1	PP2	NA	-0.149586
Solyc02g070310.2	AP	0.837638	0.162362	AA1	PP2	0.0564379	-0.139386
Solyc02g070360.2	AP	0.67889	0.32111	AA1	PP2	-0.139937	-0.0556603
Solyc02g070390.2	AP	0.889328	0.110672	AA1	PP2	NA	0.0475651
Solyc02g070400.2	AP	0.646266	0.353734	AA1	PP2	-0.0226648	0.0737122
Solyc02g070440.2	AP	0.725363	0.274637	AA1	PP2	0.0682444	0.135852
Solyc02g070460.2	AP	0.593964	0.406036	AA1	PP2	0.0214727	NA
Solyc02g070470.1	AP	0.824764	0.175236	AA1	PP2	-0.16125	NA
Solyc02g070480.2	AP	0.73913	0.26087	AA1	PP2	0.0348462	NA
Solyc02g070490.2	AP	0.84	0.16	AA1	PP2	NA	-0.209748
Solyc02g070500.1	AP	0.867534	0.132466	AA1	PP2	0.0352976	-0.0757281
Solyc02g070510.2	AP	0.643576	0.356424	AA1	PP2	-0.0379417	0.0201011
Solyc02g070520.2	AP	0.867061	0.132939	AA1	PP2	0.0712272	-0.0552477
Solyc02g070540.2	AP	0.56044	0.43956	AA1	PP2	NA	0.23956
Solyc02g070550.2	AP	0.38053	0.61947	AA1	PP2	0.100037	0.032344
Solyc02g070560.2	AP	0.765432	0.234568	AA1	PP2	0.265432	0.0252885
Solyc02g070570.2	AP	0.824044	0.175956	AA1	PP2	0.203231	-0.0927464
Solyc02g070580.1	AP	0.904762	0.0952381	AA1	PP2	NA	-0.442668
Solyc02g070630.2	AP	0.786755	0.213245	AA1	PP2	0.00348464	-0.0602864
Solyc02g070650.2	AP	0.77191	0.22809	AA1	PP2	0.0604277	0.000979305
Solyc02g070670.2	AP	0.7939	0.2061	AA1	PP2	NA	0.00231603
Solyc02g070680.2	AP	0.786344	0.213656	AA1	PP2	0.0651315	-0.0483833
Solyc02g070760.2	AP	0.707071	0.292929	AA1	PP2	NA	-0.0631915
Solyc02g070770.2	AP	0.856278	0.143722	AA1	PP2	0.0728682	-0.137911
Solyc02g070780.2	AP	0.744687	0.255313	AA1	PP2	0.0369152	-0.109731
Solyc02g070790.2	AP	0.68689	0.31311	AA1	PP2	0.0387866	-0.0301794
Solyc02g070800.2	AP	0.880046	0.119954	AA1	PP2	NA	-0.0584499
Solyc02g070810.2	AP	0.839286	0.160714	AA1	PP2	NA	-0.186112
Solyc02g070860.2	AP	0.711079	0.288921	AA1	PP2	-0.0654077	-0.0299195
Solyc02g070870.2	AP	0.613924	0.386076	AA1	PP2	NA	-0.0440445
Solyc02g070880.1	AP	0.744246	0.255754	AA1	PP2	-0.0652783	-0.0218079
Solyc02g070890.2	AP	0.557377	0.442623	AA1	PP2	-0.317623	0.122235
Solyc02g070940.1	AP	0.9	0.1	AA1	PP2	NA	0.00804598
Solyc02g071010.1	AP	1	0	AA1	PP2	NA	-0.12
Solyc02g071020.2	AP	1	0	AA1	PP2	0.0869565	-0.240924
Solyc02g071040.2	AP	0.66791	0.33209	AA1	PP2	0.162756	-0.0666201
Solyc02g071120.2	AP	0.69375	0.30625	AA1	PP2	0.199923	-0.101557
Solyc02g071140.2	AP	1	0	AA1	PP2	NA	-0.391892
Solyc02g071150.2	AP	0.720556	0.279444	AA1	PP2	0.0169103	0.0218164
Solyc02g071160.2	AP	0.864078	0.135922	AA1	PP2	0.119815	-0.0828277
Solyc02g071170.2	AP	0.745068	0.254932	AA1	PP2	0.0763566	0.0339903
Solyc02g071180.2	AP	0.720963	0.279037	AA1	PP2	-0.0425833	-0.0309422
Solyc02g071190.2	AP	0.742972	0.257028	AA1	PP2	NA	-0.3144
Solyc02g071210.2	AP	0.911504	0.0884956	AA1	PP2	-0.0287941	-0.105053
Solyc02g071220.2	AP	0.45614	0.54386	AA1	PP2	-0.358293	0.285074
Solyc02g071250.2	AP	0.708171	0.291829	AA1	PP2	0.0495756	0.0248436
Solyc02g071270.1	AP	0.293669	0.706331	AA1	PP2	0.226774	0.0284288
Solyc02g071320.2	AP	0.726827	0.273173	AA1	PP2	0.0905225	0.000984597
Solyc02g071330.2	AP	0.748299	0.251701	AA1	PP2	0.0269063	-0.0390959
Solyc02g071350.2	AP	0.874809	0.125191	AA1	PP2	NA	0.0332283
Solyc02g071400.2	AP	1	0	AA1	PP2	NA	-0.106494
Solyc02g071430.2	AP	0.833333	0.166667	AA1	PP2	-0.166667	0.0121072
Solyc02g071510.2	AP	0.749536	0.250464	AA1	PP2	0.015359	-0.0946525
Solyc02g071520.2	AP	0.591518	0.408482	AA1	PP2	-0.244846	-0.0936187
Solyc02g071530.1	AP	0.824561	0.175439	AA1	PP2	NA	-0.133798
Solyc02g071600.2	AP	0.103627	0.896373	AA1	PP2	NA	0.753516
Solyc02g071610.2	AP	1	0	AA1	PP2	NA	NA
Solyc02g071720.2	AP	0.823529	0.176471	AA1	PP2	NA	NA
Solyc02g071780.2	AP	0.693069	0.306931	AA1	PP2	NA	-0.236609
Solyc02g071810.2	AP	0.889299	0.110701	AA1	PP2	NA	-0.27787
Solyc02g071860.2	AP	0.862385	0.137615	AA1	PP2	NA	-0.132656
Solyc02g071890.2	AP	0.778846	0.221154	AA1	PP2	NA	-0.0147505
Solyc02g071900.2	AP	0.546667	0.453333	AA1	PP2	NA	0.218168
Solyc02g071920.2	AP	0.684211	0.315789	AA1	PP2	NA	0.126519
Solyc02g071940.1	AP	0.891964	0.108036	AA1	PP2	NA	0.016199
Solyc02g071980.2	AP	0.645341	0.354659	AA1	PP2	NA	0.0328382
Solyc02g072080.1	AP	0.772947	0.227053	AA1	PP2	0.14718	-0.0141073
Solyc02g072090.1	AP	0.93513	0.0648698	AA1	PP2	0.245887	-0.136938
Solyc02g072120.2	AP	0.754814	0.245186	AA1	PP2	0.149636	-0.00675687
Solyc02g072130.2	AP	0.861197	0.138803	AA1	PP2	0.0409723	-0.122739
Solyc02g072150.2	AP	0.712727	0.287273	AA1	PP2	NA	0.012615
Solyc02g072160.2	AP	1	0	AA1	PP2	NA	-0.154472
Solyc02g072180.2	AP	0.750388	0.249612	AA1	PP2	-0.0477775	0.0422192
Solyc02g072230.2	AP	0.899832	0.100168	AA1	PP2	0.187066	-0.193298
Solyc02g072260.2	AP	0.725	0.275	AA1	PP2	NA	0.137069
Solyc02g072300.2	AP	0.954184	0.0458158	AA1	PP2	0.0990166	-0.103917
Solyc02g072460.1	AP	0.828571	0.171429	AA1	PP2	NA	NA
Solyc02g072510.2	AP	0.635919	0.364081	AA1	PP2	0.130656	-0.0342533
Solyc02g072520.2	AP	0.978723	0.0212766	AA1	PP2	NA	-0.0787234
Solyc02g072530.1	AP	0.758523	0.241477	AA1	PP2	NA	-0.0147211
Solyc02g075610.2	AP	0.948014	0.0519856	AA1	PP2	0.0661097	-0.124291
Solyc02g075630.1	AP	0.698844	0.301156	AA1	PP2	0.0181721	0.0072035
Solyc02g076660.2	AP	0.912	0.088	AA1	PP2	-0.088	-0.285541
Solyc02g077090.2	AP	0.558824	0.441176	AA1	PP2	0.185942	0.125595
Solyc02g077160.2	AP	0.242424	0.757576	AA1	PP2	NA	NA
Solyc02g077220.2	AP	0.627111	0.372889	AA1	PP2	-0.0693064	0.0478791
Solyc02g077240.2	AP	0.68	0.32	AA1	PP2	NA	0.160426
Solyc02g077280.2	AP	0.566667	0.433333	AA1	PP2	NA	-0.330894
Solyc02g077310.2	AP	0.621359	0.378641	AA1	PP2	NA	NA
Solyc02g077320.2	AP	0.641256	0.358744	AA1	PP2	NA	0.185311
Solyc02g077330.2	AP	1	0	AA1	PP2	0	NA
Solyc02g077410.2	AP	0.509059	0.490941	AA1	PP2	0.0529583	0.00981196
Solyc02g077440.2	AP	0.489824	0.510176	AA1	PP2	NA	-0.0560887
Solyc02g077450.2	AP	0.538968	0.461032	AA1	PP2	0.168755	-0.0414599
Solyc02g077470.2	AP	0.945671	0.0543294	AA1	PP2	0.0924098	-0.234316
Solyc02g077480.1	AP	0.843254	0.156746	AA1	PP2	NA	-0.129226
Solyc02g077560.2	AP	0.515055	0.484945	AA1	PP2	0.346777	-0.062611
Solyc02g077600.2	AP	0.810901	0.189099	AA1	PP2	0.159289	-0.026688
Solyc02g077630.2	AP	0.548673	0.451327	AA1	PP2	NA	0.0435604
Solyc02g077660.2	AP	0.744099	0.255901	AA1	PP2	0.0476502	0.00294818
Solyc02g077670.2	AP	0.737952	0.262048	AA1	PP2	-0.0583445	0.0354857
Solyc02g077680.2	AP	0.854292	0.145708	AA1	PP2	0.0654322	-0.102991
Solyc02g077690.2	AP	0.927562	0.0724382	AA1	PP2	0.130627	-0.0866007
Solyc02g077710.1	AP	1	0	AA1	PP2	NA	-0.0858586
Solyc02g077730.2	AP	0.842767	0.157233	AA1	PP2	0.0565787	-0.154269
Solyc02g077740.2	AP	0.847014	0.152986	AA1	PP2	0.0681863	-0.0325377
Solyc02g077750.2	AP	0.71278	0.28722	AA1	PP2	-0.00954737	-0.0421213
Solyc02g077770.2	AP	1	0	AA1	PP2	NA	-0.133333
Solyc02g077780.2	AP	0.371648	0.628352	AA1	PP2	NA	-0.0940617
Solyc02g077850.2	AP	0.404	0.596	AA1	PP2	-0.144387	0.266139
Solyc02g077880.2	AP	0.733333	0.266667	AA1	PP2	NA	-0.100006
Solyc02g077890.2	AP	0.617284	0.382716	AA1	PP2	NA	-0.136927
Solyc02g077900.2	AP	0.656442	0.343558	AA1	PP2	NA	0.0594641
Solyc02g077910.2	AP	0.484663	0.515337	AA1	PP2	NA	0.150851
Solyc02g077990.2	AP	0.766834	0.233166	AA1	PP2	0.023839	-0.178915
Solyc02g078020.2	AP	0.646277	0.353723	AA1	PP2	0.257015	0.0711147
Solyc02g078030.1	AP	0.686275	0.313725	AA1	PP2	0.145734	0.150583
Solyc02g078040.2	AP	0.840116	0.159884	AA1	PP2	NA	-0.346159
Solyc02g078050.2	AP	0.849624	0.150376	AA1	PP2	NA	0.0506529
Solyc02g078120.1	AP	0.736613	0.263387	AA1	PP2	0.0330337	-0.0256271
Solyc02g078140.2	AP	0.692218	0.307782	AA1	PP2	0.00251021	0.0293163
Solyc02g078180.2	AP	0.670182	0.329818	AA1	PP2	0.0667339	-0.108759
Solyc02g078200.2	AP	0.732981	0.267019	AA1	PP2	-0.0456918	-0.0365524
Solyc02g078210.2	AP	0.959414	0.0405864	AA1	PP2	-0.00242641	-0.0225954
Solyc02g078220.1	AP	0.870474	0.129526	AA1	PP2	0.0662518	-0.0960276
Solyc02g078230.1	AP	0.60117	0.39883	AA1	PP2	NA	-0.0401512
Solyc02g078260.2	AP	0.634823	0.365177	AA1	PP2	0.116824	-0.103745
Solyc02g078270.2	AP	0.739422	0.260578	AA1	PP2	NA	0.0683607
Solyc02g078300.2	AP	0.853496	0.146504	AA1	PP2	NA	-0.144592
Solyc02g078350.2	AP	0.327586	0.672414	AA1	PP2	NA	0.485317
Solyc02g078360.2	AP	0.732819	0.267181	AA1	PP2	NA	-0.0238833
Solyc02g078370.1	AP	1	0	AA1	PP2	NA	-0.109756
Solyc02g078380.2	AP	0.75	0.25	AA1	PP2	NA	-0.00831202
Solyc02g078400.2	AP	0.913525	0.0864749	AA1	PP2	0.101599	-0.12623
Solyc02g078440.2	AP	0.863071	0.136929	AA1	PP2	NA	-0.0952134
Solyc02g078460.2	AP	0.77027	0.22973	AA1	PP2	NA	-0.00337372
Solyc02g078470.2	AP	0.709091	0.290909	AA1	PP2	-0.0051948	-0.174929
Solyc02g078480.2	AP	0.875608	0.124392	AA1	PP2	0.0425269	0.0152777
Solyc02g078500.2	AP	0.371429	0.628571	AA1	PP2	-0.390476	-0.0401033
Solyc02g078520.2	AP	0.760329	0.239671	AA1	PP2	0.126299	-0.0375754
Solyc02g078540.2	AP	0.738815	0.261185	AA1	PP2	0.0173861	0.0643383
Solyc02g078550.2	AP	0.749632	0.250368	AA1	PP2	0.0456203	-0.117001
Solyc02g078560.2	AP	0.874775	0.125225	AA1	PP2	0.357867	-0.103107
Solyc02g078570.2	AP	0.983711	0.0162888	AA1	PP2	0.0347158	-0.0233675
Solyc02g078580.1	AP	0.691458	0.308542	AA1	PP2	NA	-0.000817131
Solyc02g078590.1	AP	0.98243	0.0175695	AA1	PP2	-0.0175695	-0.0341834
Solyc02g078610.2	AP	0.724319	0.275681	AA1	PP2	0.0501743	-0.0405546
Solyc02g078630.2	AP	0.650873	0.349127	AA1	PP2	0.103642	0.123321
Solyc02g078640.2	AP	0.768436	0.231564	AA1	PP2	0.0768306	-0.0315749
Solyc02g078670.2	AP	0.752747	0.247253	AA1	PP2	0.157003	-0.076855
Solyc02g078700.2	AP	0.947368	0.0526316	AA1	PP2	0.0125858	-0.367443
Solyc02g078790.2	AP	0.863741	0.136259	AA1	PP2	0.145793	-0.030187
Solyc02g078800.2	AP	0.423604	0.576396	AA1	PP2	0.0633553	-0.0481664
Solyc02g078820.2	AP	0.557522	0.442478	AA1	PP2	NA	-0.0451068
Solyc02g078830.2	AP	0.770551	0.229449	AA1	PP2	0.111269	-0.123314
Solyc02g078840.2	AP	0.793124	0.206876	AA1	PP2	0.103855	-0.123679
Solyc02g078850.1	AP	1	0	AA1	PP2	NA	-0.0961538
Solyc02g078860.2	AP	0.471322	0.528678	AA1	PP2	NA	-0.124214
Solyc02g078880.2	AP	0.740934	0.259066	AA1	PP2	0.0813693	0.0109176
Solyc02g078890.1	AP	0.726316	0.273684	AA1	PP2	NA	0.0736842
Solyc02g078900.2	AP	0.914894	0.0851064	AA1	PP2	-0.0258471	0.0204376
Solyc02g078910.2	AP	0.969027	0.0309735	AA1	PP2	-0.0309735	-0.0564391
Solyc02g078920.2	AP	0.89003	0.10997	AA1	PP2	0.246059	-0.259733
Solyc02g078940.2	AP	0.830248	0.169752	AA1	PP2	0.147477	-0.128489
Solyc02g078960.2	AP	0.957766	0.0422343	AA1	PP2	NA	-0.0402535
Solyc02g078970.2	AP	0.870558	0.129442	AA1	PP2	0.0893282	-0.149956
Solyc02g078990.2	AP	0.602989	0.397011	AA1	PP2	-0.0333747	0.0474176
Solyc02g079000.2	AP	0.774211	0.225789	AA1	PP2	0.115167	-0.10079
Solyc02g079030.2	AP	0.918784	0.0812165	AA1	PP2	0.209885	-0.145788
Solyc02g079040.2	AP	0.747107	0.252893	AA1	PP2	NA	-0.118886
Solyc02g079060.2	AP	0.708218	0.291782	AA1	PP2	0.0132079	-0.0147056
Solyc02g079100.2	AP	0.78921	0.21079	AA1	PP2	0.137311	-0.15696
Solyc02g079110.2	AP	0.638643	0.361357	AA1	PP2	NA	-0.0936431
Solyc02g079130.2	AP	0.532988	0.467012	AA1	PP2	0.0178368	-0.0965053
Solyc02g079170.2	AP	0.633333	0.366667	AA1	PP2	0.0716049	0.00279094
Solyc02g079190.2	AP	0.658835	0.341165	AA1	PP2	0.447836	-0.0596503
Solyc02g079200.1	AP	0.784024	0.215976	AA1	PP2	-0.0589515	0.00352998
Solyc02g079210.2	AP	0.801481	0.198519	AA1	PP2	0.105707	-0.114065
Solyc02g079220.2	AP	0.310345	0.689655	AA1	PP2	NA	0.522989
Solyc02g079230.2	AP	0.666667	0.333333	AA1	PP2	NA	0.20283
Solyc02g079250.2	AP	0.825	0.175	AA1	PP2	NA	-0.106022
Solyc02g079300.2	AP	0.652174	0.347826	AA1	PP2	NA	-0.0472356
Solyc02g079360.1	AP	0.125	0.875	AA1	PP2	NA	0.133065
Solyc02g079400.2	AP	0.891918	0.108082	AA1	PP2	0.0952956	-0.0520972
Solyc02g079410.2	AP	0.752688	0.247312	AA1	PP2	NA	0.0754672
Solyc02g079590.2	AP	0.792683	0.207317	AA1	PP2	0.392683	0.161557
Solyc02g079730.2	AP	0.565217	0.434783	AA1	PP2	NA	0.274783
Solyc02g079740.1	AP	0.780488	0.219512	AA1	PP2	NA	-0.116272
Solyc02g079750.2	AP	0.951008	0.0489915	AA1	PP2	-0.0102867	-0.0633169
Solyc02g079770.2	AP	0.69341	0.30659	AA1	PP2	0.177281	-0.0321194
Solyc02g079780.1	AP	0.9	0.1	AA1	PP2	NA	-0.344444
Solyc02g079850.2	AP	0.883156	0.116844	AA1	PP2	0.0431563	-0.116985
Solyc02g079880.2	AP	0.703971	0.296029	AA1	PP2	0.167865	-0.0475953
Solyc02g079920.2	AP	0.84	0.16	AA1	PP2	NA	0.0954839
Solyc02g079930.2	AP	0.726027	0.273973	AA1	PP2	NA	-0.404599
Solyc02g079950.2	AP	0.668508	0.331492	AA1	PP2	0.103291	0.0892695
Solyc02g079960.2	AP	0.975309	0.0246914	AA1	PP2	NA	-0.0567283
Solyc02g079970.2	AP	0.816838	0.183162	AA1	PP2	-0.0179683	-0.0639684
Solyc02g080130.2	AP	0.743941	0.256059	AA1	PP2	-0.00546187	0.0454509
Solyc02g080140.2	AP	0.782451	0.217549	AA1	PP2	-0.000357524	-0.0643761
Solyc02g080150.1	AP	0.86383	0.13617	AA1	PP2	NA	0.0576483
Solyc02g080160.2	AP	0.675781	0.324219	AA1	PP2	-0.239313	0.177348
Solyc02g080170.1	AP	0.933333	0.0666667	AA1	PP2	NA	NA
Solyc02g080180.1	AP	0.604396	0.395604	AA1	PP2	NA	0.0327424
Solyc02g080210.2	AP	0.694444	0.305556	AA1	PP2	0.25	-0.0277778
Solyc02g080230.2	AP	0.967949	0.0320513	AA1	PP2	NA	-0.0628104
Solyc02g080260.2	AP	0.700633	0.299367	AA1	PP2	0.464718	-0.380568
Solyc02g080270.2	AP	0.602041	0.397959	AA1	PP2	0.024603	0.190063
Solyc02g080310.2	AP	0.923077	0.0769231	AA1	PP2	NA	NA
Solyc02g080320.2	AP	0.774194	0.225806	AA1	PP2	NA	NA
Solyc02g080330.2	AP	0.97093	0.0290704	AA1	PP2	-0.0238693	0.0173994
Solyc02g080340.2	AP	0.837291	0.162709	AA1	PP2	0.0921507	-0.0426717
Solyc02g080370.2	AP	0.886401	0.113599	AA1	PP2	0.0839317	0.0274951
Solyc02g080380.2	AP	0.650684	0.349316	AA1	PP2	0.235963	-0.217255
Solyc02g080420.2	AP	0.808133	0.191867	AA1	PP2	0.0111521	-0.0826296
Solyc02g080430.2	AP	0.970674	0.0293255	AA1	PP2	NA	-0.38744
Solyc02g080440.2	AP	0.87037	0.12963	AA1	PP2	NA	-0.0729678
Solyc02g080470.2	AP	0.666819	0.333181	AA1	PP2	NA	-0.0136247
Solyc02g080500.2	AP	0.771429	0.228571	AA1	PP2	NA	-0.0938424
Solyc02g080510.1	AP	1	0	AA1	PP2	0.211864	-0.440678
Solyc02g080530.2	AP	0.996999	0.0030012	AA1	PP2	0.00534478	-0.041374
Solyc02g080540.1	AP	0.784314	0.215686	AA1	PP2	0.0196078	0.113991
Solyc02g080560.1	AP	0.776238	0.223762	AA1	PP2	NA	-0.0884832
Solyc02g080570.2	AP	0.778722	0.221278	AA1	PP2	0.0805405	-0.00226511
Solyc02g080590.2	AP	0.814389	0.185611	AA1	PP2	-0.139949	0.0292787
Solyc02g080610.2	AP	0.630662	0.369338	AA1	PP2	NA	-0.0489843
Solyc02g080620.2	AP	0.494737	0.505263	AA1	PP2	0.415529	-0.3076
Solyc02g080630.2	AP	0.839632	0.160368	AA1	PP2	0.104274	-0.182666
Solyc02g080640.2	AP	0.677665	0.322335	AA1	PP2	0.0613128	-0.0100208
Solyc02g080660.2	AP	0.0689655	0.931034	AA1	PP2	NA	NA
Solyc02g080670.2	AP	0.359375	0.640625	AA1	PP2	NA	NA
Solyc02g080780.2	AP	0.440678	0.559322	AA1	PP2	0.15239	0.0383796
Solyc02g080800.2	AP	0.589803	0.410197	AA1	PP2	-0.142132	0.0425569
Solyc02g080810.2	AP	0.70525	0.29475	AA1	PP2	-0.0683972	-0.0692923
Solyc02g080820.2	AP	0.81349	0.18651	AA1	PP2	0.156187	-0.148549
Solyc02g080880.2	AP	0.953969	0.0460314	AA1	PP2	0.0754993	-0.163088
Solyc02g080940.2	AP	0.721446	0.278554	AA1	PP2	0.101994	-0.0564637
Solyc02g080970.2	AP	0.752475	0.247525	AA1	PP2	-0.0816055	0.0990168
Solyc02g080980.2	AP	0.607251	0.392749	AA1	PP2	NA	0.149226
Solyc02g081000.1	AP	0.398374	0.601626	AA1	PP2	NA	0.272819
Solyc02g081010.1	AP	0.445312	0.554688	AA1	PP2	NA	0.0194575
Solyc02g081030.2	AP	0.458333	0.541667	AA1	PP2	NA	-0.0596847
Solyc02g081070.2	AP	0.775056	0.224944	AA1	PP2	0.187792	-0.0950107
Solyc02g081080.2	AP	0.8051	0.1949	AA1	PP2	-0.119142	-0.0441747
Solyc02g081140.2	AP	0.768717	0.231283	AA1	PP2	0.0237872	-0.0719605
Solyc02g081150.1	AP	0.72	0.28	AA1	PP2	NA	-0.0758282
Solyc02g081160.2	AP	0.674825	0.325175	AA1	PP2	0.0052814	-0.015409
Solyc02g081170.2	AP	0.779116	0.220884	AA1	PP2	-0.0955823	0.0699626
Solyc02g081190.2	AP	0.988017	0.0119829	AA1	PP2	-0.0100672	0.00678738
Solyc02g081200.1	AP	0.763033	0.236967	AA1	PP2	0.153018	-0.000810516
Solyc02g081210.2	AP	0.534884	0.465116	AA1	PP2	NA	0.128909
Solyc02g081230.2	AP	0.916667	0.0833333	AA1	PP2	NA	-0.189394
Solyc02g081290.2	AP	0.78355	0.21645	AA1	PP2	0.0841278	-0.160342
Solyc02g081310.2	AP	0.857277	0.142723	AA1	PP2	0.155271	-0.0589467
Solyc02g081320.2	AP	0.816984	0.183016	AA1	PP2	NA	-0.170816
Solyc02g081330.2	AP	1	0	AA1	PP2	NA	-0.370229
Solyc02g081380.2	AP	0.74906	0.25094	AA1	PP2	NA	-0.0701457
Solyc02g081390.2	AP	0.904325	0.095675	AA1	PP2	0.21452	-0.195453
Solyc02g081400.2	AP	0.911289	0.0887115	AA1	PP2	0.0222994	-0.322867
Solyc02g081410.2	AP	0.791348	0.208652	AA1	PP2	NA	-0.00890969
Solyc02g081430.2	AP	0.869201	0.130799	AA1	PP2	0.0855821	-0.0704161
Solyc02g081440.2	AP	0.619048	0.380952	AA1	PP2	NA	-0.0609668
Solyc02g081460.2	AP	0.752066	0.247934	AA1	PP2	0.152881	-0.0395129
Solyc02g081520.2	AP	0.83125	0.16875	AA1	PP2	NA	-0.0654229
Solyc02g081530.1	AP	0.833333	0.166667	AA1	PP2	NA	0.0416667
Solyc02g081570.2	AP	0.807107	0.192893	AA1	PP2	NA	-0.163971
Solyc02g081580.2	AP	0.838208	0.161792	AA1	PP2	NA	-0.0807107
Solyc02g081590.2	AP	0.83618	0.16382	AA1	PP2	0.188201	-0.0463525
Solyc02g081610.1	AP	0.756098	0.243902	AA1	PP2	0.220383	0.0457159
Solyc02g081620.2	AP	0.742111	0.257889	AA1	PP2	0.0660638	-0.00560438
Solyc02g081640.2	AP	0.785897	0.214103	AA1	PP2	NA	-0.174637
Solyc02g081660.2	AP	0.754367	0.245633	AA1	PP2	NA	-0.0609229
Solyc02g081680.2	AP	0.777739	0.222261	AA1	PP2	NA	-0.0244068
Solyc02g081700.1	AP	0.708329	0.291671	AA1	PP2	-0.052555	-0.00562601
Solyc02g081730.2	AP	0.735207	0.264793	AA1	PP2	0.100238	0.00756747
Solyc02g081810.2	AP	0.744839	0.255161	AA1	PP2	NA	-0.0361794
Solyc02g081830.2	AP	0.787645	0.212355	AA1	PP2	0.114111	-0.0692382
Solyc02g081880.2	AP	0.876522	0.123478	AA1	PP2	0.00673007	-0.00907359
Solyc02g081910.1	AP	0.784091	0.215909	AA1	PP2	NA	-0.0778914
Solyc02g081920.2	AP	0.790885	0.209115	AA1	PP2	NA	0.0221357
Solyc02g081930.2	AP	0.808219	0.191781	AA1	PP2	NA	-0.178082
Solyc02g081940.2	AP	0.78856	0.21144	AA1	PP2	NA	-0.0415423
Solyc02g081950.2	AP	0.691391	0.308609	AA1	PP2	-0.126791	0.132039
Solyc02g081960.2	AP	0.778672	0.221328	AA1	PP2	0.146114	0.0691642
Solyc02g081990.2	AP	0.795836	0.204164	AA1	PP2	0.0574553	-0.0452888
Solyc02g082000.2	AP	0.79378	0.20622	AA1	PP2	NA	-0.128667
Solyc02g082010.1	AP	0.833883	0.166117	AA1	PP2	0.0679259	-0.0691775
Solyc02g082020.2	AP	0.802469	0.197531	AA1	PP2	0.261358	-0.0757203
Solyc02g082030.2	AP	0.812388	0.187612	AA1	PP2	0.0818731	-0.0750739
Solyc02g082080.1	AP	0.829337	0.170663	AA1	PP2	0.147639	0.0349739
Solyc02g082100.2	AP	0.870079	0.129921	AA1	PP2	0.0700787	-0.104523
Solyc02g082110.2	AP	0.654321	0.345679	AA1	PP2	0.264711	0.135294
Solyc02g082120.2	AP	0.913386	0.0866142	AA1	PP2	0.0383858	-0.279457
Solyc02g082130.1	AP	0.758628	0.241372	AA1	PP2	0.0722131	-0.0795217
Solyc02g082140.2	AP	0.883534	0.116466	AA1	PP2	0.262566	0.0104751
Solyc02g082180.2	AP	0.769579	0.230421	AA1	PP2	0.0589722	0.00670623
Solyc02g082190.2	AP	0.71329	0.28671	AA1	PP2	-0.000309463	0.0112265
Solyc02g082200.2	AP	0.768926	0.231074	AA1	PP2	0.0199775	0.110691
Solyc02g082210.2	AP	0.645161	0.354839	AA1	PP2	NA	0.00352676
Solyc02g082220.2	AP	0.741841	0.258159	AA1	PP2	0.040868	0.0293492
Solyc02g082230.2	AP	0.709811	0.290189	AA1	PP2	0.0266147	0.147453
Solyc02g082250.2	AP	0.722805	0.277195	AA1	PP2	-0.0019653	-0.0706434
Solyc02g082260.2	AP	0.291667	0.708333	AA1	PP2	-0.145833	0.196759
Solyc02g082270.2	AP	0.723618	0.276382	AA1	PP2	NA	-0.0639757
Solyc02g082280.2	AP	0.737123	0.262877	AA1	PP2	0.0204995	0.039407
Solyc02g082290.2	AP	0.555556	0.444444	AA1	PP2	0.35133	-0.329749
Solyc02g082340.2	AP	0.80064	0.19936	AA1	PP2	0.0452017	-0.0592326
Solyc02g082350.2	AP	0.756757	0.243243	AA1	PP2	-0.0552091	0.0150983
Solyc02g082410.2	AP	0.8	0.2	AA1	PP2	NA	-0.316605
Solyc02g082420.2	AP	0.8	0.2	AA1	PP2	NA	-0.396491
Solyc02g082430.2	AP	0.634675	0.365325	AA1	PP2	0.19023	-0.0307867
Solyc02g082460.2	AP	0.737085	0.262915	AA1	PP2	0.0809337	-0.00784774
Solyc02g082470.2	AP	0.840634	0.159366	AA1	PP2	0.207229	0.00757092
Solyc02g082480.2	AP	0.85	0.15	AA1	PP2	-0.05	0.107792
Solyc02g082500.1	AP	0.793337	0.206663	AA1	PP2	0.0669096	-0.056998
Solyc02g082510.1	AP	0.726923	0.273077	AA1	PP2	NA	0.0841005
Solyc02g082540.2	AP	0.806659	0.193341	AA1	PP2	0.123162	-0.0616788
Solyc02g082570.1	AP	0.718919	0.281081	AA1	PP2	NA	0.129489
Solyc02g082800.2	AP	0.856986	0.143014	AA1	PP2	0.123877	NA
Solyc02g082810.2	AP	0.765258	0.234742	AA1	PP2	0.181366	NA
Solyc02g082830.1	AP	0.77719	0.22281	AA1	PP2	0.0257634	NA
Solyc02g082840.2	AP	0.782953	0.217047	AA1	PP2	0.101565	NA
Solyc02g082850.2	AP	0.563694	0.436306	AA1	PP2	NA	NA
Solyc02g082860.2	AP	0.773371	0.226629	AA1	PP2	NA	NA
Solyc02g083110.1	AP	0.911616	0.0883838	AA1	PP2	-0.013757	NA
Solyc02g083130.2	AP	0.747727	0.252273	AA1	PP2	-0.0180385	NA
Solyc02g083140.2	AP	0.4375	0.5625	AA1	PP2	NA	NA
Solyc02g083150.2	AP	0.767644	0.232356	AA1	PP2	NA	NA
Solyc02g083170.2	AP	0.735893	0.264107	AA1	PP2	NA	NA
Solyc02g083180.2	AP	0.863109	0.136891	AA1	PP2	0.094688	NA
Solyc02g083250.2	AP	0.807654	0.192346	AA1	PP2	-0.0950305	-0.0914446
Solyc02g083260.2	AP	0.790323	0.209677	AA1	PP2	0.583006	NA
Solyc02g083270.2	AP	0.904797	0.0952035	AA1	PP2	0.0974917	NA
Solyc02g083280.2	AP	0.8125	0.1875	AA1	PP2	0.0134346	NA
Solyc02g083290.2	AP	0.792713	0.207287	AA1	PP2	0.0954153	NA
Solyc02g083310.2	AP	0.86087	0.13913	AA1	PP2	-0.0423562	NA
Solyc02g083320.2	AP	0.877102	0.122898	AA1	PP2	0.0570508	NA
Solyc02g083340.2	AP	0.800779	0.199221	AA1	PP2	0.0929507	NA
Solyc02g083350.2	AP	0.586592	0.413408	AA1	PP2	0.078923	NA
Solyc02g083360.1	AP	0.733333	0.266667	AA1	PP2	NA	NA
Solyc02g083390.2	AP	0.658326	0.341674	AA1	PP2	0.347805	NA
Solyc02g083400.2	AP	0.961433	0.0385675	AA1	PP2	0.037623	NA
Solyc02g083410.2	AP	0.411765	0.588235	AA1	PP2	NA	NA
Solyc02g083420.2	AP	0.958333	0.0416667	AA1	PP2	0.306881	NA
Solyc02g083430.1	AP	0.790932	0.209068	AA1	PP2	0.0549684	NA
Solyc02g083450.2	AP	0.540107	0.459893	AA1	PP2	-0.192287	NA
Solyc02g083460.2	AP	0.816901	0.183099	AA1	PP2	0.237693	NA
Solyc02g083470.2	AP	0.791909	0.208091	AA1	PP2	0.125243	NA
Solyc02g083500.2	AP	0.870325	0.129675	AA1	PP2	0.0872991	NA
Solyc02g083540.2	AP	0.915254	0.0847458	AA1	PP2	0.19855	-0.135873
Solyc02g083560.2	AP	0.698718	0.301282	AA1	PP2	-0.217411	0.0779557
Solyc02g083580.2	AP	0.804878	0.195122	AA1	PP2	0.147901	-0.184108
Solyc02g083590.2	AP	0.766923	0.233077	AA1	PP2	0.0445737	0.0153408
Solyc02g083620.2	AP	0.531915	0.468085	AA1	PP2	NA	-0.17109
Solyc02g083640.2	AP	0.814815	0.185185	AA1	PP2	NA	-0.079563
Solyc02g083650.2	AP	0.540564	0.459436	AA1	PP2	0.113394	-0.0181057
Solyc02g083660.1	AP	0.903577	0.096423	AA1	PP2	NA	-0.240136
Solyc02g083700.2	AP	0.595161	0.404839	AA1	PP2	NA	0.00816778
Solyc02g083710.2	AP	0.766466	0.233534	AA1	PP2	0.0281875	0.0323102
Solyc02g083750.1	AP	0.899058	0.100942	AA1	PP2	0.137084	-0.0878818
Solyc02g083800.2	AP	0.791541	0.208459	AA1	PP2	0.0151433	0.0980251
Solyc02g083810.2	AP	0.526316	0.473684	AA1	PP2	NA	0.352995
Solyc02g083820.1	AP	0.578125	0.421875	AA1	PP2	-0.161601	0.174302
Solyc02g083850.2	AP	0.928218	0.0717822	AA1	PP2	-0.0148716	-0.0773181
Solyc02g083860.2	AP	0.987097	0.0129032	AA1	PP2	0.244673	-0.0325775
Solyc02g083880.2	AP	0.821678	0.178322	AA1	PP2	0.0344443	-0.360639
Solyc02g083890.2	AP	0.686003	0.313997	AA1	PP2	-0.0504632	-0.0755533
Solyc02g083900.2	AP	0.751796	0.248204	AA1	PP2	0.0505063	-0.032094
Solyc02g083940.2	AP	0.93311	0.0668896	AA1	PP2	NA	-0.188951
Solyc02g083960.2	AP	0.758065	0.241935	AA1	PP2	NA	-0.0420402
Solyc02g083970.1	AP	0.913876	0.0861244	AA1	PP2	NA	-0.145304
Solyc02g083990.2	AP	0.66005	0.33995	AA1	PP2	NA	-0.0796575
Solyc02g084000.2	AP	0.703256	0.296744	AA1	PP2	NA	-0.000941369
Solyc02g084020.2	AP	0.771852	0.228148	AA1	PP2	NA	-0.319116
Solyc02g084030.2	AP	0.76054	0.23946	AA1	PP2	-0.0394604	-0.0158501
Solyc02g084220.2	AP	0.652022	0.347978	AA1	PP2	0.14674	-0.13324
Solyc02g084230.1	AP	0.871605	0.128395	AA1	PP2	0.0540867	-0.0858907
Solyc02g084240.2	AP	0.632441	0.367559	AA1	PP2	-0.199519	0.0584336
Solyc02g084340.1	AP	0.810956	0.189044	AA1	PP2	0.188507	-0.0807471
Solyc02g084360.2	AP	0.670047	0.329953	AA1	PP2	0.17596	-0.061036
Solyc02g084370.1	AP	0.625	0.375	AA1	PP2	NA	0.00487013
Solyc02g084380.2	AP	0.666667	0.333333	AA1	PP2	NA	-0.255952
Solyc02g084390.2	AP	0.58427	0.41573	AA1	PP2	NA	0.0679042
Solyc02g084400.2	AP	0.292683	0.707317	AA1	PP2	NA	0.132993
Solyc02g084440.2	AP	0.794118	0.205882	AA1	PP2	NA	-0.166315
Solyc02g084500.2	AP	0.665698	0.334302	AA1	PP2	0.285489	0.0667813
Solyc02g084510.2	AP	0.377088	0.622912	AA1	PP2	NA	-0.0930192
Solyc02g084520.2	AP	0.485714	0.514286	AA1	PP2	NA	-0.17292
Solyc02g084530.1	AP	0.538462	0.461538	AA1	PP2	NA	0.0880059
Solyc02g084540.2	AP	0.548387	0.451613	AA1	PP2	NA	0.0799315
Solyc02g084550.2	AP	0.734122	0.265878	AA1	PP2	NA	0.0581017
Solyc02g084590.2	AP	0.528426	0.471574	AA1	PP2	NA	0.103867
Solyc02g084610.1	AP	0.263158	0.736842	AA1	PP2	NA	NA
Solyc02g084620.2	AP	0.438511	0.561489	AA1	PP2	NA	-0.00620687
Solyc02g084630.2	AP	0.945946	0.0540541	AA1	PP2	NA	-0.00611872
Solyc02g084640.2	AP	0.989603	0.010397	AA1	PP2	NA	-0.0312697
Solyc02g084650.2	AP	0.83008	0.16992	AA1	PP2	NA	-0.00220463
Solyc02g084660.2	AP	0.795553	0.204447	AA1	PP2	NA	-0.0103923
Solyc02g084670.2	AP	0.652893	0.347107	AA1	PP2	NA	0.0671074
Solyc02g084690.2	AP	0.81654	0.18346	AA1	PP2	NA	-0.0210219
Solyc02g084700.2	AP	0.766223	0.233777	AA1	PP2	NA	0.0595576
Solyc02g084710.2	AP	0.535572	0.464428	AA1	PP2	NA	0.336754
Solyc02g084720.2	AP	0.739927	0.260073	AA1	PP2	0.101629	0.0192569
Solyc02g084750.2	AP	0.741894	0.258106	AA1	PP2	0.00430499	0.00896842
Solyc02g084760.2	AP	0.480769	0.519231	AA1	PP2	NA	-0.00260965
Solyc02g084770.2	AP	0.642857	0.357143	AA1	PP2	NA	0.112045
Solyc02g084810.2	AP	0.705882	0.294118	AA1	PP2	0.162575	0.14933
Solyc02g084820.2	AP	0.757576	0.242424	AA1	PP2	0.146111	-0.0810971
Solyc02g084900.2	AP	0.822368	0.177632	AA1	PP2	NA	-0.151197
Solyc02g084920.2	AP	0.668603	0.331397	AA1	PP2	-0.0208525	0.110054
Solyc02g084990.2	AP	0.998225	0.00177515	AA1	PP2	-0.00177515	-0.0678125
Solyc02g085000.2	AP	0.739241	0.260759	AA1	PP2	-0.100759	0.106971
Solyc02g085030.2	AP	0.830671	0.169329	AA1	PP2	NA	0.00184139
Solyc02g085040.2	AP	0.767047	0.232953	AA1	PP2	0.0913376	-0.0458877
Solyc02g085050.2	AP	0.747022	0.252978	AA1	PP2	0.176226	-0.0641439
Solyc02g085080.2	AP	0.823529	0.176471	AA1	PP2	0.075607	-0.084732
Solyc02g085100.2	AP	0.851948	0.148052	AA1	PP2	-0.0169044	-0.163978
Solyc02g085180.2	AP	0.895833	0.104167	AA1	PP2	-0.0102513	-0.0703064
Solyc02g085230.2	AP	0.560748	0.439252	AA1	PP2	-0.157928	0.0498184
Solyc02g085250.2	AP	0.583333	0.416667	AA1	PP2	NA	0.116571
Solyc02g085280.1	AP	0.84	0.16	AA1	PP2	NA	-0.0697297
Solyc02g085300.2	AP	0.83	0.17	AA1	PP2	0.346667	0.106475
Solyc02g085310.2	AP	0.864205	0.135795	AA1	PP2	0.128274	-0.174875
Solyc02g085320.1	AP	0.810127	0.189873	AA1	PP2	NA	-0.156958
Solyc02g085340.1	AP	0.906329	0.0936709	AA1	PP2	NA	-0.170856
Solyc02g085350.2	AP	0.741115	0.258885	AA1	PP2	0.0418457	0.018601
Solyc02g085370.2	AP	0.833333	0.166667	AA1	PP2	NA	0.0574964
Solyc02g085390.2	AP	0.622449	0.377551	AA1	PP2	NA	0.168973
Solyc02g085420.2	AP	0.751511	0.248489	AA1	PP2	0.0310094	-0.0107971
Solyc02g085430.2	AP	0.936709	0.0632911	AA1	PP2	0.0509946	-0.0305112
Solyc02g085470.2	AP	0.658986	0.341014	AA1	PP2	NA	0.0705347
Solyc02g085480.2	AP	0.732919	0.267081	AA1	PP2	NA	-0.0336711
Solyc02g085520.2	AP	0.854518	0.145482	AA1	PP2	0.126577	-0.0248158
Solyc02g085540.1	AP	0.788453	0.211547	AA1	PP2	0.0170063	0.0144402
Solyc02g085560.2	AP	0.764279	0.235721	AA1	PP2	0.000233856	0.0289057
Solyc02g085570.2	AP	0.811723	0.188277	AA1	PP2	0.0504169	-0.063997
Solyc02g085580.2	AP	0.805851	0.194149	AA1	PP2	0.217616	0.0668255
Solyc02g085600.1	AP	0.827586	0.172414	AA1	PP2	NA	-0.303777
Solyc02g085640.2	AP	0.852386	0.147614	AA1	PP2	0.0856088	-0.0689
Solyc02g085660.1	AP	0.6	0.4	AA1	PP2	-0.304762	0.213208
Solyc02g085670.2	AP	0.94	0.06	AA1	PP2	NA	-0.122529
Solyc02g085700.1	AP	0.949807	0.050193	AA1	PP2	0.174807	-0.433597
Solyc02g085730.2	AP	0.720214	0.279786	AA1	PP2	NA	-0.239725
Solyc02g085740.2	AP	0.588907	0.411093	AA1	PP2	NA	0.14454
Solyc02g085780.2	AP	0.821153	0.178847	AA1	PP2	0.0701881	-0.14085
Solyc02g085790.2	AP	0.763177	0.236823	AA1	PP2	0.0735765	-0.0230836
Solyc02g085810.2	AP	0.798308	0.201692	AA1	PP2	0.00927301	-0.108852
Solyc02g085820.2	AP	0.7625	0.2375	AA1	PP2	NA	0.0667104
Solyc02g085840.2	AP	0.647612	0.352388	AA1	PP2	0.121297	-0.105108
Solyc02g085860.2	AP	0.771186	0.228814	AA1	PP2	NA	-0.10452
Solyc02g085920.2	AP	0.769523	0.230477	AA1	PP2	0.00603713	-0.100646
Solyc02g085940.2	AP	1	0	AA1	PP2	0.047619	0
Solyc02g086080.2	AP	0.777778	0.222222	AA1	PP2	NA	-0.0713558
Solyc02g086090.2	AP	0.634228	0.365772	AA1	PP2	0.00960356	0.112134
Solyc02g086130.2	AP	0.760116	0.239884	AA1	PP2	-0.043806	-0.103314
Solyc02g086150.2	AP	0.703264	0.296736	AA1	PP2	0.0131232	-0.0513526
Solyc02g086160.2	AP	0.741452	0.258548	AA1	PP2	-0.0713975	-0.109378
Solyc02g086170.2	AP	0.726437	0.273563	AA1	PP2	NA	0.125694
Solyc02g086180.2	AP	0.710378	0.289622	AA1	PP2	0.0174998	-0.0662862
Solyc02g086200.1	AP	0.37931	0.62069	AA1	PP2	NA	0.329023
Solyc02g086220.2	AP	0.666667	0.333333	AA1	PP2	NA	-0.0890585
Solyc02g086240.2	AP	0.788236	0.211764	AA1	PP2	0.114418	-0.104704
Solyc02g086300.2	AP	0.841584	0.158416	AA1	PP2	NA	-0.223806
Solyc02g086340.2	AP	0.801675	0.198325	AA1	PP2	0.0202062	0.030097
Solyc02g086360.2	AP	0.761682	0.238318	AA1	PP2	-0.0954606	-0.0885091
Solyc02g086380.1	AP	0.886598	0.113402	AA1	PP2	NA	-0.109179
Solyc02g086440.2	AP	0.710526	0.289474	AA1	PP2	NA	-0.0337586
Solyc02g086460.2	AP	0.841463	0.158537	AA1	PP2	-0.0360876	-0.0270304
Solyc02g086470.2	AP	0.74456	0.25544	AA1	PP2	NA	-0.0541872
Solyc02g086500.2	AP	0.72404	0.27596	AA1	PP2	0.0150977	0.0314006
Solyc02g086510.2	AP	0.775148	0.224852	AA1	PP2	0.213947	-0.041277
Solyc02g086520.2	AP	0.792827	0.207173	AA1	PP2	0.0666104	-0.054404
Solyc02g086560.2	AP	0.446154	0.553846	AA1	PP2	-0.0603397	0.173201
Solyc02g086600.2	AP	0.781915	0.218085	AA1	PP2	NA	-0.0995306
Solyc02g086610.2	AP	0.709319	0.290681	AA1	PP2	0.000253005	0.0180012
Solyc02g086640.2	AP	0.803175	0.196825	AA1	PP2	0.0979592	-0.047418
Solyc02g086650.2	AP	0.516049	0.483951	AA1	PP2	-0.317284	0.197177
Solyc02g086660.2	AP	0.652507	0.347493	AA1	PP2	NA	-0.0215847
Solyc02g086670.2	AP	0.915663	0.0843373	AA1	PP2	0.0439192	-0.0781218
Solyc02g086680.2	AP	0.789062	0.210938	AA1	PP2	0.297917	-0.0101413
Solyc02g086710.2	AP	0.909984	0.0900164	AA1	PP2	0.0731042	-0.0462668
Solyc02g086730.1	AP	0.819048	0.180952	AA1	PP2	NA	-0.0920602
Solyc02g086740.1	AP	0.695946	0.304054	AA1	PP2	NA	0.0866627
Solyc02g086750.1	AP	0.745064	0.254936	AA1	PP2	0.020496	-0.0225195
Solyc02g086770.2	AP	0.604348	0.395652	AA1	PP2	NA	0.176464
Solyc02g086790.2	AP	0.632572	0.367428	AA1	PP2	-0.120397	0.100492
Solyc02g086800.2	AP	0.75	0.25	AA1	PP2	NA	0.118098
Solyc02g086810.1	AP	0.30137	0.69863	AA1	PP2	NA	0.395303
Solyc02g086830.2	AP	0.760684	0.239316	AA1	PP2	0.129586	0.0295865
Solyc02g086840.2	AP	0.594595	0.405405	AA1	PP2	0.0945946	-0.176491
Solyc02g086860.2	AP	0.810127	0.189873	AA1	PP2	NA	-0.34043
Solyc02g086870.2	AP	0.70521	0.29479	AA1	PP2	0.0260017	0.0116822
Solyc02g086880.2	AP	0.742454	0.257546	AA1	PP2	0.0400865	-0.0212962
Solyc02g086890.2	AP	0.230769	0.769231	AA1	PP2	-0.127255	0.576743
Solyc02g086900.2	AP	0.922025	0.0779754	AA1	PP2	NA	-0.0311796
Solyc02g086910.2	AP	0.878981	0.121019	AA1	PP2	0.175277	-0.223425
Solyc02g086940.2	AP	0.755725	0.244275	AA1	PP2	NA	-0.0959898
Solyc02g087050.2	AP	0.977444	0.0225564	AA1	PP2	NA	-0.225475
Solyc02g087060.2	AP	0.879397	0.120603	AA1	PP2	NA	-0.166434
Solyc02g087130.2	AP	0.765931	0.234069	AA1	PP2	0.0288624	-0.0320342
Solyc02g087140.2	AP	0.895397	0.104603	AA1	PP2	0.395397	-0.193048
Solyc02g087150.2	AP	0.892632	0.107368	AA1	PP2	0.176722	-0.068832
Solyc02g087190.1	AP	0.841096	0.158904	AA1	PP2	0.107532	-0.160075
Solyc02g087200.1	AP	0.725	0.275	AA1	PP2	NA	0.0222527
Solyc02g087210.2	AP	0.689655	0.310345	AA1	PP2	0.189655	-0.0158354
Solyc02g087220.2	AP	0.542857	0.457143	AA1	PP2	-0.0609164	-0.0966709
Solyc02g087230.2	AP	0.701342	0.298658	AA1	PP2	0.381504	-0.211952
Solyc02g087250.2	AP	0.709709	0.290291	AA1	PP2	0.156138	-0.000922486
Solyc02g087260.1	AP	0.692732	0.307268	AA1	PP2	NA	0.0356319
Solyc02g087290.2	AP	0.816772	0.183228	AA1	PP2	0.201129	-0.114926
Solyc02g087300.1	AP	0.748617	0.251383	AA1	PP2	0.096443	-0.00268135
Solyc02g087310.2	AP	0.469828	0.530172	AA1	PP2	-0.156259	0.110792
Solyc02g087330.2	AP	0.786275	0.213725	AA1	PP2	0.0567378	-0.0870839
Solyc02g087340.2	AP	0.772122	0.227878	AA1	PP2	0.0563253	-0.0207194
Solyc02g087360.2	AP	0.439747	0.560253	AA1	PP2	-0.0608431	0.0415552
Solyc02g087400.1	AP	0.797203	0.202797	AA1	PP2	NA	-0.0536131
Solyc02g087420.1	AP	0.900735	0.0992647	AA1	PP2	NA	-0.382217
Solyc02g087430.2	AP	0.857143	0.142857	AA1	PP2	NA	NA
Solyc02g087460.1	AP	0.755049	0.244951	AA1	PP2	0.00733777	-0.0815251
Solyc02g087480.2	AP	0.84955	0.15045	AA1	PP2	0.154009	-0.135982
Solyc02g087550.2	AP	0.813975	0.186025	AA1	PP2	0.139163	-0.00336637
Solyc02g087560.1	AP	0.49162	0.50838	AA1	PP2	NA	0.0361577
Solyc02g087620.2	AP	0.869366	0.130634	AA1	PP2	NA	-0.0415965
Solyc02g087630.2	AP	0.866852	0.133148	AA1	PP2	0.169792	-0.129047
Solyc02g087640.2	AP	0.702586	0.297414	AA1	PP2	NA	0.0419699
Solyc02g087650.2	AP	0.744982	0.255018	AA1	PP2	0.201936	0.0139134
Solyc02g087670.2	AP	0.59375	0.40625	AA1	PP2	0.0131048	0.16625
Solyc02g087710.2	AP	0.728116	0.271884	AA1	PP2	-0.0626614	0.0372068
Solyc02g087720.1	AP	0.767588	0.232412	AA1	PP2	0.111917	-0.0712135
Solyc02g087730.2	AP	0.782379	0.217621	AA1	PP2	0.0777375	-0.102651
Solyc02g087740.2	AP	0.769231	0.230769	AA1	PP2	NA	-0.00431849
Solyc02g087750.2	AP	0.767866	0.232134	AA1	PP2	0.0223094	-0.0771393
Solyc02g087760.2	AP	0.846899	0.153101	AA1	PP2	0.208116	-0.0862384
Solyc02g087770.2	AP	0.545455	0.454545	AA1	PP2	NA	0.227542
Solyc02g087780.2	AP	0.570707	0.429293	AA1	PP2	0.00946676	-0.0133521
Solyc02g087800.2	AP	0.784314	0.215686	AA1	PP2	0.592647	-0.00109694
Solyc02g087870.2	AP	0.796421	0.203579	AA1	PP2	0.0890445	-0.111004
Solyc02g087880.2	AP	0.731101	0.268899	AA1	PP2	0.0198912	-0.027875
Solyc02g087900.2	AP	0.666187	0.333813	AA1	PP2	0.138202	-0.0834397
Solyc02g087930.2	AP	0.886817	0.113183	AA1	PP2	0.154215	-0.150496
Solyc02g087940.2	AP	0.801914	0.198086	AA1	PP2	0.0967857	-0.0794125
Solyc02g087960.2	AP	1	0	AA1	PP2	NA	-0.390244
Solyc02g087980.2	AP	0.780141	0.219859	AA1	PP2	0.0233587	-0.0907071
Solyc02g088000.2	AP	0.788842	0.211158	AA1	PP2	0.300706	-0.390137
Solyc02g088010.2	AP	0.463636	0.536364	AA1	PP2	0.202767	-0.128325
Solyc02g088040.1	AP	0.714286	0.285714	AA1	PP2	0.0648012	0.126339
Solyc02g088100.2	AP	0.666667	0.333333	AA1	PP2	NA	0.0787879
Solyc02g088110.2	AP	0.715761	0.284239	AA1	PP2	NA	-0.127833
Solyc02g088200.2	AP	0.85	0.15	AA1	PP2	-0.0337209	0.122727
Solyc02g088210.2	AP	0.674419	0.325581	AA1	PP2	-0.0858554	0.0493978
Solyc02g088260.2	AP	0.871998	0.128002	AA1	PP2	0.0966187	-0.138186
Solyc02g088280.2	AP	0.714964	0.285036	AA1	PP2	-0.0123084	-0.168802
Solyc02g088290.2	AP	0.732458	0.267542	AA1	PP2	0.0909916	-0.00882701
Solyc02g088300.2	AP	0.933398	0.0666018	AA1	PP2	0.0101423	-0.0988535
Solyc02g088330.2	AP	0.742857	0.257143	AA1	PP2	0.0252999	0.0342421
Solyc02g088340.2	AP	0.238095	0.761905	AA1	PP2	NA	0.532397
Solyc02g088350.2	AP	0.723986	0.276014	AA1	PP2	0.111241	0.029345
Solyc02g088390.2	AP	0.842876	0.157124	AA1	PP2	0.0277818	-0.104353
Solyc02g088460.2	AP	0.752239	0.247761	AA1	PP2	0.109382	-0.00597602
Solyc02g088480.2	AP	0.72	0.28	AA1	PP2	NA	-0.0654246
Solyc02g088490.2	AP	0.759846	0.240154	AA1	PP2	NA	0.0160134
Solyc02g088550.2	AP	0.825773	0.174227	AA1	PP2	0.0600674	0.00306267
Solyc02g088580.1	AP	0.770833	0.229167	AA1	PP2	NA	0.0198075
Solyc02g088590.2	AP	0.882353	0.117647	AA1	PP2	0.147504	-0.232421
Solyc02g088600.2	AP	0.833333	0.166667	AA1	PP2	NA	-0.119048
Solyc02g088610.2	AP	0.821438	0.178562	AA1	PP2	0.0466252	-0.016177
Solyc02g088620.2	AP	0.842795	0.157205	AA1	PP2	0.0383667	0.0269531
Solyc02g088630.2	AP	0.804545	0.195455	AA1	PP2	0.0453832	-0.0169521
Solyc02g088660.2	AP	0.777251	0.222749	AA1	PP2	0.0434932	-0.0315086
Solyc02g088690.2	AP	0.961925	0.0380755	AA1	PP2	0.0205171	-0.0590509
Solyc02g088700.2	AP	0.802027	0.197973	AA1	PP2	0.027413	-0.0499289
Solyc02g088720.2	AP	0.834106	0.165894	AA1	PP2	0.000503068	-0.0416057
Solyc02g088740.1	AP	0.9	0.1	AA1	PP2	NA	-0.135772
Solyc02g088780.2	AP	0.828914	0.171086	AA1	PP2	0.218586	-0.0831329
Solyc02g088790.2	AP	0.777906	0.222094	AA1	PP2	0.0158432	-0.0292176
Solyc02g088800.1	AP	0.7	0.3	AA1	PP2	NA	NA
Solyc02g088820.2	AP	0.925424	0.0745763	AA1	PP2	0.0342473	-0.36402
Solyc02g088830.2	AP	0.843882	0.156118	AA1	PP2	NA	-0.184522
Solyc02g088850.2	AP	0.583333	0.416667	AA1	PP2	NA	-0.533333
Solyc02g088900.2	AP	0.63836	0.36164	AA1	PP2	-0.138396	0.012113
Solyc02g088910.2	AP	0.687651	0.312349	AA1	PP2	-0.179576	-0.00030956
Solyc02g088930.2	AP	0.712611	0.287389	AA1	PP2	-0.061135	-0.0720848
Solyc02g088940.2	AP	0.675439	0.324561	AA1	PP2	NA	NA
Solyc02g089050.2	AP	0.894737	0.105263	AA1	PP2	0.105263	-0.074224
Solyc02g089060.2	AP	0.718639	0.281361	AA1	PP2	-0.149782	-0.0357008
Solyc02g089070.2	AP	0.704661	0.295339	AA1	PP2	NA	0.0659246
Solyc02g089090.2	AP	0.684211	0.315789	AA1	PP2	NA	NA
Solyc02g089100.2	AP	0.705919	0.294081	AA1	PP2	NA	0.0122697
Solyc02g089110.2	AP	0.765161	0.234839	AA1	PP2	0.140737	-0.024751
Solyc02g089150.2	AP	0.737408	0.262592	AA1	PP2	NA	0.102305
Solyc02g089200.2	AP	0.997176	0.00282383	AA1	PP2	0.043239	-0.00227396
Solyc02g089220.2	AP	0.474576	0.525424	AA1	PP2	NA	-0.223274
Solyc02g089230.2	AP	0.807882	0.192118	AA1	PP2	NA	-0.146991
Solyc02g089240.2	AP	0.799107	0.200893	AA1	PP2	-0.0436348	-0.00620773
Solyc02g089250.2	AP	0.952381	0.047619	AA1	PP2	0.32381	-0.10119
Solyc02g089260.2	AP	0.831105	0.168895	AA1	PP2	0.0827665	-0.0662338
Solyc02g089280.2	AP	0.768263	0.231737	AA1	PP2	-0.0314981	NA
Solyc02g089290.2	AP	0.728155	0.271845	AA1	PP2	NA	-0.0500199
Solyc02g089320.2	AP	0.827354	0.172646	AA1	PP2	0.136633	-0.0704284
Solyc02g089340.2	AP	0.755396	0.244604	AA1	PP2	NA	-0.10491
Solyc02g089350.2	AP	0.988619	0.0113809	AA1	PP2	0.1748	0.00826804
Solyc02g089360.2	AP	0.779497	0.220503	AA1	PP2	0.0312384	-0.0786346
Solyc02g089370.2	AP	0.820883	0.179117	AA1	PP2	0.116816	-0.0601246
Solyc02g089390.1	AP	0.828343	0.171657	AA1	PP2	NA	-0.0927224
Solyc02g089400.2	AP	0.534202	0.465798	AA1	PP2	0.306929	0.113702
Solyc02g089410.2	AP	0.568627	0.431373	AA1	PP2	-0.352941	-0.0228647
Solyc02g089440.2	AP	0.797761	0.202239	AA1	PP2	0.0491852	-0.106028
Solyc02g089560.2	AP	0.782783	0.217217	AA1	PP2	0.046519	0.0326886
Solyc02g089600.2	AP	0.644114	0.355886	AA1	PP2	NA	0.101836
Solyc02g089610.1	AP	0.850038	0.149962	AA1	PP2	0.0354391	-0.110618
Solyc02g089620.2	AP	0.977453	0.0225467	AA1	PP2	0.0824026	-0.00866587
Solyc02g089630.2	AP	0.463235	0.536765	AA1	PP2	-0.238892	0.194835
Solyc02g089640.2	AP	0.863529	0.136471	AA1	PP2	-0.0211624	-0.0453476
Solyc02g089680.2	AP	0.514706	0.485294	AA1	PP2	-0.265514	0.0762032
Solyc02g089690.2	AP	0.619048	0.380952	AA1	PP2	NA	0.232143
Solyc02g089720.1	AP	0.674419	0.325581	AA1	PP2	NA	-0.10513
Solyc02g089740.2	AP	1	0	AA1	PP2	NA	-0.15873
Solyc02g089750.2	AP	0.971223	0.028777	AA1	PP2	0.381223	-0.100533
Solyc02g089760.2	AP	0.853659	0.146341	AA1	PP2	NA	-0.0006326
Solyc02g089800.2	AP	0.773672	0.226328	AA1	PP2	0.0180223	-0.0829348
Solyc02g089810.2	AP	0.691837	0.308163	AA1	PP2	NA	0.0183529
Solyc02g089820.2	AP	0.763388	0.236612	AA1	PP2	-0.0153805	-0.0291576
Solyc02g089840.2	AP	0.898305	0.101695	AA1	PP2	0.233867	-0.146529
Solyc02g089850.2	AP	0.841026	0.158974	AA1	PP2	NA	-0.0774853
Solyc02g089870.1	AP	0.818952	0.181048	AA1	PP2	0.120257	0.00554841
Solyc02g089880.2	AP	0.466224	0.533776	AA1	PP2	0.0190493	0.0570233
Solyc02g089930.2	AP	0.5	0.5	AA1	PP2	NA	0.230769
Solyc02g089950.1	AP	0.733333	0.266667	AA1	PP2	NA	0.0289308
Solyc02g089970.2	AP	0.92348	0.0765203	AA1	PP2	NA	-0.111677
Solyc02g089980.2	AP	0.725664	0.274336	AA1	PP2	NA	-0.105465
Solyc02g089990.1	AP	0.913208	0.0867925	AA1	PP2	NA	-0.0922468
Solyc02g090000.2	AP	0.702703	0.297297	AA1	PP2	0.224715	-0.0319106
Solyc02g090010.1	AP	0.754098	0.245902	AA1	PP2	0.0584462	-0.106849
Solyc02g090020.2	AP	1	0	AA1	PP2	NA	NA
Solyc02g090030.2	AP	0.638554	0.361446	AA1	PP2	-0.111446	-0.0143931
Solyc02g090070.2	AP	0.77193	0.22807	AA1	PP2	0.22291	-0.0746325
Solyc02g090090.2	AP	0.757856	0.242144	AA1	PP2	NA	-0.0026895
Solyc02g090100.1	AP	0.982759	0.0172414	AA1	PP2	NA	NA
Solyc02g090110.2	AP	0.9	0.1	AA1	PP2	NA	-0.037218
Solyc02g090130.2	AP	0.85124	0.14876	AA1	PP2	0.0876033	-0.118367
Solyc02g090140.1	AP	0.833333	0.166667	AA1	PP2	NA	-0.0053203
Solyc02g090160.2	AP	0.873315	0.126685	AA1	PP2	0.0955376	-0.0647396
Solyc02g090190.1	AP	0.849217	0.150783	AA1	PP2	0.0914679	-0.0866155
Solyc02g090200.2	AP	0.796911	0.203089	AA1	PP2	-0.0229813	-0.0657416
Solyc02g090230.2	AP	0.611741	0.388259	AA1	PP2	-0.0434625	0.0216248
Solyc02g090250.2	AP	0.885965	0.114035	AA1	PP2	NA	-0.268318
Solyc02g090390.2	AP	0.894815	0.105185	AA1	PP2	0.0413665	-0.0629564
Solyc02g090420.2	AP	0.750875	0.249125	AA1	PP2	0.0467934	-0.0527079
Solyc02g090430.2	AP	0.84	0.16	AA1	PP2	0.0813793	-0.0809845
Solyc02g090480.2	AP	0.736662	0.263338	AA1	PP2	0.230012	-0.202172
Solyc02g090510.2	AP	0.298387	0.701613	AA1	PP2	NA	-0.0312476
Solyc02g090530.2	AP	0.703375	0.296625	AA1	PP2	0.136558	-0.0709598
Solyc02g090570.2	AP	0.803333	0.196667	AA1	PP2	0.0160993	-0.0466403
Solyc02g090580.2	AP	0.4	0.6	AA1	PP2	NA	0.219718
Solyc02g090620.2	AP	1	0	AA1	PP2	NA	-0.0731707
Solyc02g090650.2	AP	0.802333	0.197667	AA1	PP2	0.0670045	-0.284252
Solyc02g090670.2	AP	0.756704	0.243296	AA1	PP2	0.146201	-0.214138
Solyc02g090710.2	AP	0.650794	0.349206	AA1	PP2	0.0567017	-0.0375672
Solyc02g090750.2	AP	0.938144	0.0618557	AA1	PP2	NA	-0.17394
Solyc02g090760.2	AP	0.77038	0.22962	AA1	PP2	0.046504	-0.00451308
Solyc02g090810.2	AP	0.985714	0.0142857	AA1	PP2	0.101099	-0.00990783
Solyc02g090820.2	AP	0.742188	0.257812	AA1	PP2	0.119965	0.0771879
Solyc02g090840.2	AP	0.640718	0.359282	AA1	PP2	0.0186403	-0.0607253
Solyc02g090850.2	AP	0.776953	0.223047	AA1	PP2	0.0334848	-0.0137145
Solyc02g090860.2	AP	0.794059	0.205941	AA1	PP2	0.017634	-0.0917981
Solyc02g090870.1	AP	0.931122	0.0688776	AA1	PP2	0.119446	-0.0709303
Solyc02g090890.2	AP	1	0	AA1	PP2	NA	0
Solyc02g090900.2	AP	0.751773	0.248227	AA1	PP2	NA	-0.0881367
Solyc02g090910.2	AP	0.732436	0.267564	AA1	PP2	0.344201	0.0414802
Solyc02g091090.2	AP	0.3125	0.6875	AA1	PP2	NA	0.502885
Solyc02g091100.2	AP	0.782732	0.217268	AA1	PP2	0.0406937	-0.0695664
Solyc02g091120.2	AP	0.673077	0.326923	AA1	PP2	0.257414	0.00737322
Solyc02g091130.2	AP	0.790503	0.209497	AA1	PP2	0.228003	-0.29625
Solyc02g091190.2	AP	0.715859	0.284141	AA1	PP2	0.00959441	-0.000694355
Solyc02g091210.1	AP	0.338513	0.661487	AA1	PP2	0.173271	NA
Solyc02g091220.1	AP	0.600673	0.399327	AA1	PP2	0.18858	-0.108011
Solyc02g091240.1	AP	0.878453	0.121547	AA1	PP2	NA	-0.0860746
Solyc02g091270.2	AP	0.788117	0.211883	AA1	PP2	NA	-0.0606065
Solyc02g091280.2	AP	0.796989	0.203011	AA1	PP2	0.0428262	-0.111275
Solyc02g091330.2	AP	0.782609	0.217391	AA1	PP2	NA	-0.09844
Solyc02g091340.2	AP	0.49115	0.50885	AA1	PP2	NA	0.0894876
Solyc02g091350.2	AP	0.955556	0.0444444	AA1	PP2	NA	-0.0355556
Solyc02g091410.2	AP	0.778441	0.221559	AA1	PP2	0.0193166	-0.0586817
Solyc02g091430.2	AP	0.765957	0.234043	AA1	PP2	-0.162043	0.0213354
Solyc02g091450.2	AP	0.802817	0.197183	AA1	PP2	NA	-0.0142159
Solyc02g091460.2	AP	0.88721	0.11279	AA1	PP2	0.0196969	-0.124841
Solyc02g091470.2	AP	0.567073	0.432927	AA1	PP2	-0.0527615	-0.0609003
Solyc02g091490.2	AP	0.854536	0.145464	AA1	PP2	0.138398	-0.135145
Solyc02g091500.1	AP	0.751938	0.248062	AA1	PP2	NA	0.0224981
Solyc02g091510.2	AP	0.282632	0.717368	AA1	PP2	0.0897538	0.069454
Solyc02g091520.2	AP	0.847826	0.152174	AA1	PP2	0.105155	-0.302655
Solyc02g091530.2	AP	0.760135	0.239865	AA1	PP2	NA	-0.0171111
Solyc02g091560.2	AP	0.855932	0.144068	AA1	PP2	0.278613	-0.194062
Solyc02g091580.2	AP	0.811528	0.188472	AA1	PP2	0.0740933	-0.0343808
Solyc02g091640.2	AP	0.669565	0.330435	AA1	PP2	-0.0549857	0.177697
Solyc02g091660.2	AP	0.810973	0.189027	AA1	PP2	0.081263	-0.0273157
Solyc02g091680.2	AP	0.466859	0.533141	AA1	PP2	-0.0459617	0.137603
Solyc02g091720.1	AP	0.771872	0.228128	AA1	PP2	0.0167954	-0.010601
Solyc02g091730.1	AP	0.62963	0.37037	AA1	PP2	NA	0.0036222
Solyc02g091780.1	AP	0.684989	0.315011	AA1	PP2	NA	-0.0348128
Solyc02g091790.2	AP	0.792032	0.207968	AA1	PP2	-0.0066024	-0.135139
Solyc02g091830.2	AP	0.138889	0.861111	AA1	PP2	-0.358672	0.50429
Solyc02g091840.2	AP	0.923423	0.0765766	AA1	PP2	0.0832172	-0.16804
Solyc02g091880.2	AP	0.764601	0.235399	AA1	PP2	NA	0.0385039
Solyc02g091890.1	AP	0.930247	0.0697535	AA1	PP2	0.145586	-0.0284183
Solyc02g091900.2	AP	0.853968	0.146032	AA1	PP2	0.166266	-0.00935891
Solyc02g091940.2	AP	0.665449	0.334551	AA1	PP2	-0.172326	0.074287
Solyc02g091960.2	AP	0.803633	0.196367	AA1	PP2	0.194811	-0.0756855
Solyc02g091970.2	AP	0.493619	0.506381	AA1	PP2	-0.102267	0.0336671
Solyc02g092000.2	AP	0.465385	0.534615	AA1	PP2	0.110013	0.0870133
Solyc02g092010.2	AP	0.702634	0.297366	AA1	PP2	NA	-0.002176
Solyc02g092080.1	AP	0.744102	0.255898	AA1	PP2	0.276948	-0.419072
Solyc02g092130.2	AP	0.910995	0.0890052	AA1	PP2	0.199038	-0.0857074
Solyc02g092150.2	AP	0.862069	0.137931	AA1	PP2	NA	-0.221387
Solyc02g092160.2	AP	0.809119	0.190881	AA1	PP2	-0.028898	0.0139972
Solyc02g092220.1	AP	1	0	AA1	PP2	0.16	NA
Solyc02g092230.2	AP	0.883495	0.116505	AA1	PP2	0.0447855	-0.117213
Solyc02g092260.2	AP	0.820144	0.179856	AA1	PP2	0.468031	-0.125551
Solyc02g092270.2	AP	0.790112	0.209888	AA1	PP2	0.310112	-0.0597035
Solyc02g092290.2	AP	0.918675	0.0813253	AA1	PP2	NA	-0.222378
Solyc02g092300.1	AP	0.818588	0.181412	AA1	PP2	0.0968045	-0.102748
Solyc02g092320.2	AP	0.61194	0.38806	AA1	PP2	NA	0.234214
Solyc02g092330.2	AP	0.578906	0.421094	AA1	PP2	0.122002	0.121321
Solyc02g092360.2	AP	0.602564	0.397436	AA1	PP2	NA	0.111171
Solyc02g092380.2	AP	0.70583	0.29417	AA1	PP2	0.0651413	0.00863209
Solyc02g092390.2	AP	0.797235	0.202765	AA1	PP2	NA	-0.11763
Solyc02g092410.2	AP	0.87766	0.12234	AA1	PP2	0.168271	-0.12766
Solyc02g092420.2	AP	0.414286	0.585714	AA1	PP2	NA	0.148522
Solyc02g092430.1	AP	0.752868	0.247132	AA1	PP2	-0.0102142	-0.0333959
Solyc02g092440.2	AP	0.658555	0.341445	AA1	PP2	0.161773	-0.0107897
Solyc02g092470.2	AP	0.781818	0.218182	AA1	PP2	NA	0.0101818
Solyc02g092480.2	AP	0.745118	0.254882	AA1	PP2	-0.124447	-0.176202
Solyc02g092510.2	AP	0.773585	0.226415	AA1	PP2	NA	-0.143176
Solyc02g092560.2	AP	0.869565	0.130435	AA1	PP2	NA	-0.120047
Solyc02g092640.2	AP	0.837867	0.162133	AA1	PP2	0.118391	-0.188746
Solyc02g092660.2	AP	0.750733	0.249267	AA1	PP2	NA	-0.11527
Solyc02g092670.1	AP	0.93617	0.0638298	AA1	PP2	0.293313	0.0138073
Solyc02g092700.2	AP	0.6	0.4	AA1	PP2	NA	0.0315789
Solyc02g092710.2	AP	0.986799	0.0132013	AA1	PP2	NA	-0.0494767
Solyc02g092750.2	AP	0.510204	0.489796	AA1	PP2	NA	0.312018
Solyc02g092770.2	AP	0.483871	0.516129	AA1	PP2	NA	0.411962
Solyc02g092780.1	AP	0.683938	0.316062	AA1	PP2	0.16687	-0.0404351
Solyc02g092800.2	AP	0.761924	0.238076	AA1	PP2	0.079204	-0.000563408
Solyc02g092840.1	AP	0.776159	0.223841	AA1	PP2	0.232681	0.0188033
Solyc02g092880.2	AP	0.618474	0.381526	AA1	PP2	0.0666067	0.146958
Solyc02g092910.2	AP	0.790151	0.209849	AA1	PP2	-0.0381902	0.0412978
Solyc02g092920.2	AP	0.807344	0.192656	AA1	PP2	-0.0543581	0.0188534
Solyc02g092930.1	AP	0.852113	0.147887	AA1	PP2	NA	-0.0719454
Solyc02g092940.2	AP	0.943639	0.0563607	AA1	PP2	0.0736841	-0.284548
Solyc02g092950.2	AP	0.753521	0.246479	AA1	PP2	-0.0434428	-0.196397
Solyc02g092980.2	AP	0.596808	0.403192	AA1	PP2	0.0603839	0.0718441
Solyc02g092990.1	AP	0.303571	0.696429	AA1	PP2	0.0477575	0.300855
Solyc02g093000.2	AP	0.485788	0.514212	AA1	PP2	-0.0221066	0.144946
Solyc02g093010.2	AP	0.700341	0.299659	AA1	PP2	0.0674903	0.0677299
Solyc02g093030.2	AP	0.920455	0.0795455	AA1	PP2	NA	-0.273396
Solyc02g093060.2	AP	0.791407	0.208593	AA1	PP2	-0.104643	-0.0451386
Solyc02g093080.2	AP	0.533064	0.466936	AA1	PP2	-0.347888	0.183546
Solyc02g093100.2	AP	0.8125	0.1875	AA1	PP2	NA	-0.45683
Solyc02g093110.2	AP	0.62	0.38	AA1	PP2	NA	0.116554
Solyc02g093120.2	AP	0.722034	0.277966	AA1	PP2	NA	-0.148838
Solyc02g093130.1	AP	0.37037	0.62963	AA1	PP2	-0.195419	0.268285
Solyc02g093140.2	AP	0.994764	0.0052356	AA1	PP2	NA	-0.294084
Solyc02g093150.2	AP	0.904632	0.0953678	AA1	PP2	0.565789	-0.0824099
Solyc02g093160.2	AP	0.816541	0.183459	AA1	PP2	0.145953	-0.0133619
Solyc02g093170.2	AP	0.833333	0.166667	AA1	PP2	0.0632799	0.0761689
Solyc02g093190.2	AP	0.815405	0.184595	AA1	PP2	-0.0326962	0.0723369
Solyc02g093200.2	AP	0.822523	0.177477	AA1	PP2	0.0328546	-0.0961285
Solyc02g093210.2	AP	0.765458	0.234542	AA1	PP2	-0.177399	0.104179
Solyc02g093290.2	AP	0.806805	0.193195	AA1	PP2	0.23851	-0.143675
Solyc02g093300.2	AP	0.695288	0.304712	AA1	PP2	0.0596609	-0.039296
Solyc02g093310.2	AP	0.855626	0.144374	AA1	PP2	0.401081	0.0845359
Solyc02g093340.2	AP	0.662521	0.337479	AA1	PP2	0.00319623	0.118554
Solyc02g093350.2	AP	0.818182	0.181818	AA1	PP2	-0.0363636	NA
Solyc02g093360.2	AP	0.663265	0.336735	AA1	PP2	NA	-0.0688028
Solyc02g093370.2	AP	0.86055	0.13945	AA1	PP2	0.142519	-0.0763636
Solyc02g093390.2	AP	0.713309	0.286691	AA1	PP2	-0.0658074	0.0667421
Solyc02g093410.2	AP	0.57037	0.42963	AA1	PP2	NA	0.184269
Solyc02g093430.2	AP	0.933511	0.0664894	AA1	PP2	-0.00476097	-0.136172
Solyc02g093440.2	AP	0.668199	0.331801	AA1	PP2	-0.0571448	0.00286975
Solyc02g093450.2	AP	0.667488	0.332512	AA1	PP2	NA	0.0842715
Solyc02g093460.2	AP	0.794613	0.205387	AA1	PP2	0.261279	-0.150128
Solyc02g093470.2	AP	0.790244	0.209756	AA1	PP2	0.0235772	-0.154846
Solyc02g093490.2	AP	0.923611	0.0763889	AA1	PP2	NA	-0.0241959
Solyc02g093510.2	AP	0.563353	0.436647	AA1	PP2	NA	-0.0187917
Solyc02g093520.2	AP	0.78822	0.21178	AA1	PP2	0.115025	-0.14955
Solyc02g093530.2	AP	0.794144	0.205856	AA1	PP2	0.200127	-0.0389152
Solyc02g093560.1	AP	0.815558	0.184442	AA1	PP2	NA	-0.0352631
Solyc02g093580.2	AP	0.451977	0.548023	AA1	PP2	-0.479057	0.300332
Solyc02g093590.2	AP	1	0	AA1	PP2	NA	-0.235495
Solyc02g093620.1	AP	0.666667	0.333333	AA1	PP2	NA	-0.0105402
Solyc02g093630.2	AP	0.751092	0.248908	AA1	PP2	0.0370597	0.0778088
Solyc02g093640.2	AP	0.691099	0.308901	AA1	PP2	-0.000629847	0.155719
Solyc02g093680.2	AP	0.78628	0.21372	AA1	PP2	0.0476624	-0.112155
Solyc02g093690.2	AP	0.845291	0.154709	AA1	PP2	0.164193	-0.0678054
Solyc02g093720.2	AP	0.674699	0.325301	AA1	PP2	0.00659535	0.104676
Solyc02g093730.2	AP	0.823308	0.176692	AA1	PP2	-0.133911	-0.0643563
Solyc02g093760.2	AP	0.769793	0.230207	AA1	PP2	NA	-0.0334424
Solyc02g093770.2	AP	0.859518	0.140482	AA1	PP2	0.183288	-0.0865724
Solyc02g093790.2	AP	0.64094	0.35906	AA1	PP2	0.012621	-0.0621765
Solyc02g093800.2	AP	0.843149	0.156851	AA1	PP2	0.153959	-0.203823
Solyc02g093810.2	AP	0.830165	0.169835	AA1	PP2	NA	-0.0258722
Solyc02g093820.2	AP	0.65814	0.34186	AA1	PP2	NA	0.0444246
Solyc02g093830.2	AP	0.860792	0.139208	AA1	PP2	0.0436418	-0.0521384
Solyc02g093840.2	AP	0.902469	0.0975309	AA1	PP2	NA	-0.175748
Solyc02g093850.2	AP	0.866667	0.133333	AA1	PP2	NA	-0.25703
Solyc02g093860.2	AP	1	0	AA1	PP2	NA	-0.0315315
Solyc02g093880.2	AP	0.725174	0.274826	AA1	PP2	0.154926	-0.0422474
Solyc02g093900.2	AP	0.753924	0.246076	AA1	PP2	NA	-0.0039516
Solyc02g093910.2	AP	0.71564	0.28436	AA1	PP2	0.0955525	-0.187862
Solyc02g093920.2	AP	0.720514	0.279486	AA1	PP2	-0.0642537	-0.064202
Solyc02g093940.2	AP	0.733333	0.266667	AA1	PP2	NA	-0.0217949
Solyc02g093950.2	AP	0.432584	0.567416	AA1	PP2	0.170515	0.00306528
Solyc02g093980.2	AP	0.535714	0.464286	AA1	PP2	NA	0.290491
Solyc02g093990.2	AP	0.733333	0.266667	AA1	PP2	0.126667	0.0506667
Solyc02g094030.2	AP	0.694643	0.305357	AA1	PP2	0.0618745	-0.0231769
Solyc02g094090.2	AP	0.793575	0.206425	AA1	PP2	0.00988261	0.0348709
Solyc02g094100.2	AP	0.578595	0.421405	AA1	PP2	NA	0.0862812
Solyc02g094120.2	AP	0.856998	0.143002	AA1	PP2	0.13274	-0.00961425
Solyc02g094130.2	AP	0.845949	0.154051	AA1	PP2	0.0974975	-0.127948
Solyc02g094140.2	AP	0.720772	0.279228	AA1	PP2	-0.0399398	0.0269472
Solyc02g094150.2	AP	0.777778	0.222222	AA1	PP2	NA	NA
Solyc02g094160.1	AP	0.753744	0.246256	AA1	PP2	-0.0660758	0.02541
Solyc02g094170.2	AP	0.745975	0.254025	AA1	PP2	0.105452	-0.110305
Solyc02g094190.2	AP	0.55042	0.44958	AA1	PP2	NA	0.111917
Solyc02g094200.2	AP	0.79612	0.20388	AA1	PP2	0.0580838	-0.0954476
Solyc02g094220.1	AP	0.731707	0.268293	AA1	PP2	NA	0.228403
Solyc02g094260.1	AP	0.705882	0.294118	AA1	PP2	NA	0.176197
Solyc02g094280.2	AP	0.968677	0.0313229	AA1	PP2	NA	-0.0831129
Solyc02g094320.2	AP	0.84677	0.15323	AA1	PP2	NA	0.00419773
Solyc02g094330.2	AP	0.76	0.24	AA1	PP2	0.0229612	-0.183963
Solyc02g094350.2	AP	0.564516	0.435484	AA1	PP2	NA	0.062468
Solyc02g094360.2	AP	0.92278	0.0772201	AA1	PP2	0.150205	-0.0844671
Solyc02g094390.2	AP	0.839572	0.160428	AA1	PP2	NA	-0.0121329
Solyc02g094400.2	AP	0.912409	0.0875912	AA1	PP2	0.245742	-0.227896
Solyc02g094410.2	AP	0.78022	0.21978	AA1	PP2	NA	0.0792573
Solyc02g094420.2	AP	0.707207	0.292793	AA1	PP2	NA	-0.211555
Solyc02g094430.2	AP	0.877729	0.122271	AA1	PP2	0.143858	-0.0777293
Solyc02g094440.2	AP	0.937562	0.0624379	AA1	PP2	0.0897249	-0.00209234
Solyc02g094450.2	AP	0.825038	0.174962	AA1	PP2	0.105641	-0.0499322
Solyc02g094470.2	AP	0.763947	0.236053	AA1	PP2	0.0358958	-0.0500128
Solyc02g094480.2	AP	0.749196	0.250804	AA1	PP2	NA	0.0477048
Solyc02g094500.2	AP	0.838089	0.161911	AA1	PP2	0.0595589	-0.146102
Solyc02g094510.2	AP	0.821523	0.178477	AA1	PP2	0.121935	-0.0466372
Solyc02g094520.2	AP	0.64978	0.35022	AA1	PP2	NA	0.141031
Solyc02g094530.1	AP	0.981308	0.0186916	AA1	PP2	NA	NA
Solyc02g094540.2	AP	0.764706	0.235294	AA1	PP2	-0.0802139	-0.00715421
Solyc02g094550.2	AP	0.896811	0.103189	AA1	PP2	0.0608972	0.0161863
Solyc02g094590.2	AP	0.574713	0.425287	AA1	PP2	NA	0.133257
Solyc03g005000.2	AP	0.88	0.12	AA1	PP2	NA	-0.0163636
Solyc03g005010.2	AP	0.922222	0.0777778	AA1	PP2	0.1161	-0.25715
Solyc03g005030.2	AP	0.925267	0.0747331	AA1	PP2	NA	-0.0518178
Solyc03g005050.2	AP	0.875371	0.124629	AA1	PP2	0.128361	-0.166374
Solyc03g005080.2	AP	0.84264	0.15736	AA1	PP2	0.0387934	-0.162182
Solyc03g005090.2	AP	0.548387	0.451613	AA1	PP2	-0.251613	0.0251228
Solyc03g005100.2	AP	0.780488	0.219512	AA1	PP2	0.194142	-0.108414
Solyc03g005110.2	AP	0.774473	0.225527	AA1	PP2	-0.0753209	-0.0100316
Solyc03g005120.2	AP	0.958115	0.0418848	AA1	PP2	0.232581	-0.0692263
Solyc03g005130.1	AP	1	0	AA1	PP2	NA	-0.206897
Solyc03g005170.2	AP	0.782359	0.217641	AA1	PP2	NA	-0.264248
Solyc03g005220.2	AP	0.638907	0.361093	AA1	PP2	0.133379	0.126913
Solyc03g005230.2	AP	0.835581	0.164419	AA1	PP2	0.125144	-0.0967048
Solyc03g005250.2	AP	0.641026	0.358974	AA1	PP2	NA	-0.0145889
Solyc03g005260.2	AP	0.764033	0.235967	AA1	PP2	0.156881	-0.166679
Solyc03g005270.2	AP	0.823818	0.176182	AA1	PP2	0.0038343	-0.0106295
Solyc03g005300.2	AP	0.78122	0.21878	AA1	PP2	0.0684875	-0.0599342
Solyc03g005310.2	AP	0.386334	0.613666	AA1	PP2	0.123676	-0.0120066
Solyc03g005340.2	AP	0.973898	0.0261021	AA1	PP2	NA	-0.175025
Solyc03g005350.2	AP	0.673378	0.326622	AA1	PP2	-0.0639491	0.0568467
Solyc03g005380.2	AP	0.931034	0.0689655	AA1	PP2	0.198276	NA
Solyc03g005390.2	AP	0.86239	0.13761	AA1	PP2	0.116173	-0.114219
Solyc03g005410.2	AP	0.798329	0.201671	AA1	PP2	0.0759319	-0.0319569
Solyc03g005430.2	AP	0.776751	0.223249	AA1	PP2	0.0585406	-0.0537887
Solyc03g005440.2	AP	0.638629	0.361371	AA1	PP2	NA	-0.280965
Solyc03g005450.2	AP	0.492958	0.507042	AA1	PP2	NA	-0.0242077
Solyc03g005470.2	AP	0.766349	0.233651	AA1	PP2	0.0967495	-0.0175357
Solyc03g005600.2	AP	0.683981	0.316019	AA1	PP2	-0.0183025	0.0623522
Solyc03g005680.2	AP	0.764196	0.235804	AA1	PP2	-0.00839895	0.0718221
Solyc03g005690.2	AP	0.752475	0.247525	AA1	PP2	NA	-0.235919
Solyc03g005700.1	AP	0.461212	0.538788	AA1	PP2	NA	0.0278884
Solyc03g005730.2	AP	0.818985	0.181015	AA1	PP2	0.0676287	-0.0429228
Solyc03g005740.1	AP	0.742486	0.257514	AA1	PP2	0.0404286	-0.0721674
Solyc03g005750.2	AP	0.675595	0.324405	AA1	PP2	0.058194	-0.0594777
Solyc03g005760.1	AP	0.842795	0.157205	AA1	PP2	0.315236	0.0929675
Solyc03g005770.1	AP	0.93609	0.0639098	AA1	PP2	0.192847	-0.150782
Solyc03g005780.1	AP	0.963265	0.0367347	AA1	PP2	NA	-0.13262
Solyc03g005800.2	AP	0.800117	0.199883	AA1	PP2	0.0422881	-0.0299773
Solyc03g005830.2	AP	0.972222	0.0277778	AA1	PP2	NA	-0.17348
Solyc03g005870.2	AP	0.889481	0.110519	AA1	PP2	0.147258	-0.108024
Solyc03g005920.2	AP	0.795752	0.204248	AA1	PP2	0.176704	-0.150393
Solyc03g005930.2	AP	0.752022	0.247978	AA1	PP2	0.0898594	-0.105068
Solyc03g005990.2	AP	0.813155	0.186845	AA1	PP2	NA	-0.0610545
Solyc03g006020.2	AP	0.559441	0.440559	AA1	PP2	-0.0363041	-0.0109331
Solyc03g006050.2	AP	0.818182	0.181818	AA1	PP2	NA	-0.181818
Solyc03g006070.2	AP	0.765909	0.234091	AA1	PP2	0.127569	-0.251473
Solyc03g006130.2	AP	0.868243	0.131757	AA1	PP2	0.106541	-0.113783
Solyc03g006140.2	AP	0.79798	0.20202	AA1	PP2	0.218641	-0.0180901
Solyc03g006190.2	AP	0.846154	0.153846	AA1	PP2	NA	NA
Solyc03g006280.2	AP	0.748031	0.251969	AA1	PP2	NA	-0.100098
Solyc03g006310.2	AP	0.377193	0.622807	AA1	PP2	NA	-0.00571411
Solyc03g006320.1	AP	0.0825688	0.917431	AA1	PP2	NA	0.0199953
Solyc03g006340.2	AP	0.6	0.4	AA1	PP2	NA	0.121519
Solyc03g006380.2	AP	0.863118	0.136882	AA1	PP2	NA	-0.109529
Solyc03g006400.2	AP	0.835616	0.164384	AA1	PP2	NA	-0.181644
Solyc03g006420.2	AP	0.67849	0.32151	AA1	PP2	-0.0446937	0.0298173
Solyc03g006430.2	AP	0.70068	0.29932	AA1	PP2	NA	-0.0242784
Solyc03g006460.2	AP	0.878338	0.121662	AA1	PP2	0.453141	-0.245709
Solyc03g006490.2	AP	0.879699	0.120301	AA1	PP2	NA	-0.0838987
Solyc03g006500.2	AP	0.825137	0.174863	AA1	PP2	-0.0449933	0.052523
Solyc03g006510.2	AP	0.74546	0.25454	AA1	PP2	NA	-0.0520555
Solyc03g006520.2	AP	0.823026	0.176974	AA1	PP2	0.0278007	-0.0723306
Solyc03g006560.2	AP	0.709677	0.290323	AA1	PP2	NA	-0.216171
Solyc03g006570.2	AP	0.670621	0.329379	AA1	PP2	-0.0212984	0.0250073
Solyc03g006580.2	AP	0.560768	0.439232	AA1	PP2	0.0239346	0.0181027
Solyc03g006620.2	AP	0.181818	0.818182	AA1	PP2	NA	-0.0308748
Solyc03g006640.2	AP	0.389831	0.610169	AA1	PP2	NA	0.137947
Solyc03g006660.2	AP	0.657143	0.342857	AA1	PP2	NA	0.0595238
Solyc03g006680.2	AP	0.591383	0.408617	AA1	PP2	-0.0832628	0.0871801
Solyc03g006800.1	AP	1	0	AA1	PP2	NA	-0.470085
Solyc03g006810.2	AP	0.28	0.72	AA1	PP2	NA	NA
Solyc03g006820.2	AP	0.819661	0.180339	AA1	PP2	0.0873915	-0.0364978
Solyc03g006830.2	AP	0.761589	0.238411	AA1	PP2	NA	-0.203356
Solyc03g006850.2	AP	0.775904	0.224096	AA1	PP2	0.0325408	-0.037232
Solyc03g006860.2	AP	0.774011	0.225989	AA1	PP2	0.0662191	0.0860923
Solyc03g006870.2	AP	0.709585	0.290415	AA1	PP2	0.018021	-0.00522894
Solyc03g006920.2	AP	0.765957	0.234043	AA1	PP2	0.00279955	-0.0149329
Solyc03g006970.1	AP	1	0	AA1	PP2	0.242424	-0.427083
Solyc03g007000.2	AP	0.833333	0.166667	AA1	PP2	NA	-0.115745
Solyc03g007010.2	AP	0.721854	0.278146	AA1	PP2	NA	-0.0533337
Solyc03g007040.2	AP	0.797889	0.202111	AA1	PP2	0.161412	0.0212112
Solyc03g007050.2	AP	0.440678	0.559322	AA1	PP2	NA	-0.0201833
Solyc03g007060.2	AP	0.724444	0.275556	AA1	PP2	-0.0402614	0.0147602
Solyc03g007070.2	AP	0.793375	0.206625	AA1	PP2	0.0625343	-0.134411
Solyc03g007100.2	AP	0.741734	0.258266	AA1	PP2	NA	-0.023733
Solyc03g007110.2	AP	0.865063	0.134937	AA1	PP2	0.0749869	-0.26595
Solyc03g007120.2	AP	0.91253	0.0874704	AA1	PP2	0.103978	-0.0460026
Solyc03g007130.2	AP	0.778443	0.221557	AA1	PP2	0.0561004	-0.0253387
Solyc03g007140.2	AP	0.841808	0.158192	AA1	PP2	NA	-0.0361542
Solyc03g007170.2	AP	0.746247	0.253753	AA1	PP2	0.013532	-0.0861389
Solyc03g007180.1	AP	0.741935	0.258065	AA1	PP2	NA	-0.159518
Solyc03g007190.2	AP	0.793737	0.206263	AA1	PP2	0.0405314	0.0102283
Solyc03g007230.2	AP	0.621622	0.378378	AA1	PP2	NA	0.183401
Solyc03g007240.2	AP	0.938425	0.0615754	AA1	PP2	0.0673445	-0.0494299
Solyc03g007250.1	AP	0.818713	0.181287	AA1	PP2	-0.0102339	-0.159773
Solyc03g007260.2	AP	0.810345	0.189655	AA1	PP2	NA	-0.0820137
Solyc03g007270.2	AP	0.650407	0.349593	AA1	PP2	0.357861	-0.184586
Solyc03g007280.2	AP	0.626443	0.373557	AA1	PP2	0.490739	0.0748468
Solyc03g007310.2	AP	0.72	0.28	AA1	PP2	NA	-0.174545
Solyc03g007320.2	AP	0.707461	0.292539	AA1	PP2	0.0372021	-0.118839
Solyc03g007330.2	AP	0.735519	0.264481	AA1	PP2	0.115198	-0.0532141
Solyc03g007340.2	AP	0.968705	0.0312955	AA1	PP2	0.0748689	-0.0457551
Solyc03g007370.2	AP	0.9	0.1	AA1	PP2	NA	-0.0413613
Solyc03g007420.2	AP	0.894231	0.105769	AA1	PP2	NA	-0.08291
Solyc03g007430.2	AP	0.689537	0.310463	AA1	PP2	0.118641	0.0973322
Solyc03g007440.2	AP	0.692789	0.307211	AA1	PP2	0.300823	-0.157668
Solyc03g007470.2	AP	0.759221	0.240779	AA1	PP2	-0.00457874	-0.196721
Solyc03g007480.2	AP	0.781469	0.218531	AA1	PP2	-0.0440954	-0.147441
Solyc03g007490.2	AP	0.708333	0.291667	AA1	PP2	-0.0528607	-0.142068
Solyc03g007500.2	AP	0.58375	0.41625	AA1	PP2	NA	-0.0139977
Solyc03g007520.2	AP	0.817149	0.182851	AA1	PP2	0.024499	-0.152958
Solyc03g007530.2	AP	0.810811	0.189189	AA1	PP2	NA	0.0719478
Solyc03g007540.2	AP	0.683884	0.316116	AA1	PP2	NA	0.0557815
Solyc03g007550.2	AP	0.658291	0.341709	AA1	PP2	NA	0.0186316
Solyc03g007590.2	AP	0.666667	0.333333	AA1	PP2	-0.184397	0.149451
Solyc03g007600.2	AP	0.91954	0.0804598	AA1	PP2	0.280651	-0.174642
Solyc03g007610.2	AP	0.727327	0.272673	AA1	PP2	0.117118	-0.0846618
Solyc03g007620.2	AP	0.802372	0.197628	AA1	PP2	0.135705	0.0636364
Solyc03g007660.2	AP	0.732223	0.267777	AA1	PP2	NA	0.0241419
Solyc03g007670.2	AP	0.769638	0.230362	AA1	PP2	0.0370153	-0.0622361
Solyc03g007680.2	AP	0.793441	0.206559	AA1	PP2	0.0365632	0.0706674
Solyc03g007690.1	AP	0.837838	0.162162	AA1	PP2	NA	-0.180695
Solyc03g007740.2	AP	0.785679	0.214321	AA1	PP2	0.0928638	-0.0210892
Solyc03g007750.2	AP	0.847887	0.152113	AA1	PP2	0.0586842	-0.147887
Solyc03g007770.2	AP	1	0	AA1	PP2	NA	-0.115892
Solyc03g007810.2	AP	0.663224	0.336776	AA1	PP2	-0.0229666	0.0292103
Solyc03g007830.2	AP	0.817414	0.182586	AA1	PP2	0.0365649	0.0789592
Solyc03g007890.2	AP	0.906266	0.0937341	AA1	PP2	0.222895	-0.143425
Solyc03g007900.2	AP	0.782387	0.217613	AA1	PP2	0.0491606	-0.0581488
Solyc03g007920.2	AP	0.757692	0.242308	AA1	PP2	-0.028022	0.107001
Solyc03g007960.2	AP	0.911765	0.0882353	AA1	PP2	NA	0.0087651
Solyc03g007980.1	AP	0.771429	0.228571	AA1	PP2	0.0978175	-0.0763646
Solyc03g008000.1	AP	0.857143	0.142857	AA1	PP2	0.0466553	0.0152014
Solyc03g008010.2	AP	0.899174	0.100826	AA1	PP2	0.132639	-0.104553
Solyc03g013030.2	AP	0.756487	0.243513	AA1	PP2	0.235176	-0.0434745
Solyc03g013250.2	AP	0.907348	0.0926518	AA1	PP2	0.335156	-0.0645535
Solyc03g013630.2	AP	0.792453	0.207547	AA1	PP2	0.0643827	NA
Solyc03g019650.2	AP	0.454545	0.545455	AA1	PP2	NA	-0.023511
Solyc03g019660.2	AP	0.755952	0.244048	AA1	PP2	-0.13594	NA
Solyc03g019670.2	AP	0.271186	0.728814	AA1	PP2	-0.30886	0.0828175
Solyc03g019680.2	AP	0.816071	0.183929	AA1	PP2	0.272593	-0.118353
Solyc03g019700.1	AP	0.525	0.475	AA1	PP2	NA	-0.00775862
Solyc03g019720.2	AP	0.741445	0.258555	AA1	PP2	0.0208775	-0.0423935
Solyc03g019730.2	AP	0.673823	0.326177	AA1	PP2	0.0117109	-0.0603406
Solyc03g019760.2	AP	0.950644	0.0493562	AA1	PP2	0.0898301	-0.0370817
Solyc03g019770.2	AP	0.422222	0.577778	AA1	PP2	NA	0.327778
Solyc03g019780.2	AP	0.796254	0.203746	AA1	PP2	0.0813295	-0.126692
Solyc03g019790.2	AP	0.882353	0.117647	AA1	PP2	NA	NA
Solyc03g019810.2	AP	0.553571	0.446429	AA1	PP2	NA	0.186887
Solyc03g019850.2	AP	0.824324	0.175676	AA1	PP2	NA	-0.0416472
Solyc03g019860.2	AP	0.587771	0.412229	AA1	PP2	-0.140624	0.0521002
Solyc03g019880.2	AP	0.932937	0.0670628	AA1	PP2	0.148018	-0.0407924
Solyc03g019890.2	AP	0.566388	0.433612	AA1	PP2	0.194593	-0.18244
Solyc03g019900.2	AP	0.795411	0.204589	AA1	PP2	0.0844019	-0.0797672
Solyc03g019930.2	AP	0.814645	0.185355	AA1	PP2	NA	-0.026963
Solyc03g019940.2	AP	0.675556	0.324444	AA1	PP2	-0.130896	0.0150811
Solyc03g019950.2	AP	0.788235	0.211765	AA1	PP2	0.232022	-0.0027023
Solyc03g020020.2	AP	0.819952	0.180048	AA1	PP2	0.10342	-0.0568321
Solyc03g025150.2	AP	0.731895	0.268105	AA1	PP2	0.0404805	-0.0239193
Solyc03g025160.2	AP	0.720996	0.279004	AA1	PP2	-0.0209525	-0.021978
Solyc03g025170.1	AP	0.790816	0.209184	AA1	PP2	0.122105	-0.0015236
Solyc03g025180.2	AP	0.4	0.6	AA1	PP2	NA	0.362295
Solyc03g025200.2	AP	0.904229	0.0957711	AA1	PP2	NA	0.0573096
Solyc03g025230.2	AP	0.779793	0.220207	AA1	PP2	NA	0.0255246
Solyc03g025270.2	AP	0.818768	0.181232	AA1	PP2	0.109341	-0.0941383
Solyc03g025280.2	AP	0.725241	0.274759	AA1	PP2	0.112571	-0.0104248
Solyc03g025290.2	AP	0.954545	0.0454545	AA1	PP2	0.314319	-0.20042
Solyc03g025310.2	AP	0.851309	0.148691	AA1	PP2	0.0882567	NA
Solyc03g025320.2	AP	0.992208	0.00779221	AA1	PP2	0.015167	NA
Solyc03g025340.1	AP	0.919664	0.0803364	AA1	PP2	0.13816	NA
Solyc03g025360.2	AP	0.685115	0.314885	AA1	PP2	-0.0419917	NA
Solyc03g025370.2	AP	1	0	AA1	PP2	NA	NA
Solyc03g025380.2	AP	0.818182	0.181818	AA1	PP2	NA	NA
Solyc03g025390.2	AP	0.836299	0.163701	AA1	PP2	0.230388	NA
Solyc03g025420.2	AP	0.577586	0.422414	AA1	PP2	0.284903	NA
Solyc03g025440.2	AP	0.703581	0.296419	AA1	PP2	0.0221571	NA
Solyc03g025450.2	AP	0.9375	0.0625	AA1	PP2	NA	NA
Solyc03g025470.2	AP	0.784211	0.215789	AA1	PP2	NA	NA
Solyc03g025480.2	AP	0.939394	0.0606061	AA1	PP2	NA	NA
Solyc03g025510.2	AP	0.656452	0.343548	AA1	PP2	NA	NA
Solyc03g025520.2	AP	0.79294	0.20706	AA1	PP2	-0.00429422	NA
Solyc03g025530.2	AP	0.893547	0.106453	AA1	PP2	0.0874314	-0.0583393
Solyc03g025540.2	AP	0.668226	0.331774	AA1	PP2	NA	0.00855958
Solyc03g025550.2	AP	0.842846	0.157154	AA1	PP2	0.0909459	-0.0724209
Solyc03g025610.1	AP	0.755874	0.244126	AA1	PP2	NA	NA
Solyc03g025620.2	AP	0.775176	0.224824	AA1	PP2	NA	NA
Solyc03g025630.2	AP	0.764081	0.235919	AA1	PP2	0.123512	-0.0111399
Solyc03g025720.2	AP	0.922654	0.0773463	AA1	PP2	0.076909	-0.0164703
Solyc03g025730.2	AP	0.496689	0.503311	AA1	PP2	NA	0.315711
Solyc03g025740.2	AP	0.658228	0.341772	AA1	PP2	NA	0.0417722
Solyc03g025800.2	AP	0.729167	0.270833	AA1	PP2	NA	NA
Solyc03g025840.2	AP	0.95338	0.04662	AA1	PP2	0.0799622	-0.0770106
Solyc03g025850.2	AP	0.772194	0.227806	AA1	PP2	0.0235032	0.0122311
Solyc03g025880.2	AP	0.783325	0.216675	AA1	PP2	0.101832	-0.0247549
Solyc03g025890.1	AP	0.896024	0.103976	AA1	PP2	NA	-0.13483
Solyc03g025910.2	AP	0.677269	0.322731	AA1	PP2	-0.0820616	0.0173523
Solyc03g025920.2	AP	0.846154	0.153846	AA1	PP2	0.119739	-0.312608
Solyc03g025950.2	AP	0.6903	0.3097	AA1	PP2	0.0898002	0.0735731
Solyc03g025970.2	AP	0.921466	0.078534	AA1	PP2	0.551901	-0.0812477
Solyc03g025980.2	AP	0.712121	0.287879	AA1	PP2	NA	-0.0076436
Solyc03g025990.1	AP	0.954545	0.0454545	AA1	PP2	NA	-0.0268346
Solyc03g026010.1	AP	0.89071	0.10929	AA1	PP2	0.122003	-0.185103
Solyc03g026020.2	AP	0.901822	0.0981781	AA1	PP2	-0.0642798	-0.288213
Solyc03g026040.2	AP	0.933333	0.0666667	AA1	PP2	NA	-0.433333
Solyc03g026060.2	AP	0.770174	0.229826	AA1	PP2	0.0417622	0.0554473
Solyc03g026070.2	AP	0.418785	0.581215	AA1	PP2	0.221841	-0.158437
Solyc03g026080.2	AP	0.903226	0.0967742	AA1	PP2	NA	-0.00712191
Solyc03g026110.2	AP	0.758958	0.241042	AA1	PP2	0.0423215	-0.0512098
Solyc03g026120.2	AP	0.654028	0.345972	AA1	PP2	-0.0189275	0.0742416
Solyc03g026150.2	AP	0.789757	0.210243	AA1	PP2	0.0443029	0.0424022
Solyc03g026180.1	AP	0.335843	0.664157	AA1	PP2	0.0877044	NA
Solyc03g026190.2	AP	0.31176	0.68824	AA1	PP2	0.0960816	-0.0675656
Solyc03g026200.2	AP	0.493213	0.506787	AA1	PP2	-0.0857347	-0.0818383
Solyc03g026220.2	AP	0.221154	0.778846	AA1	PP2	0.144231	-0.0797146
Solyc03g026240.2	AP	0.744449	0.255551	AA1	PP2	0.00284111	-0.0266387
Solyc03g026290.2	AP	0.663748	0.336252	AA1	PP2	-0.177522	0.181751
Solyc03g026300.2	AP	0.848485	0.151515	AA1	PP2	NA	-0.00358689
Solyc03g026310.2	AP	0.795918	0.204082	AA1	PP2	0.106263	0.0331777
Solyc03g026340.2	AP	0.700832	0.299168	AA1	PP2	0.152194	-0.0177944
Solyc03g026350.2	AP	0.716981	0.283019	AA1	PP2	-0.118313	0.0720435
Solyc03g031460.1	AP	0.655617	0.344383	AA1	PP2	NA	0.112888
Solyc03g031600.2	AP	0.411765	0.588235	AA1	PP2	NA	-0.119557
Solyc03g031620.2	AP	0.671329	0.328671	AA1	PP2	0.147642	0.0429846
Solyc03g031650.2	AP	0.791667	0.208333	AA1	PP2	NA	0.0985387
Solyc03g031670.2	AP	0.661545	0.338455	AA1	PP2	0.107945	-0.197885
Solyc03g031680.2	AP	0.9511	0.0488998	AA1	PP2	NA	-0.184229
Solyc03g031690.2	AP	0.779385	0.220615	AA1	PP2	0.107936	0.0523065
Solyc03g031700.2	AP	0.776398	0.223602	AA1	PP2	0.244483	-0.0204777
Solyc03g031720.2	AP	0.68411	0.31589	AA1	PP2	0.0799898	0.0638336
Solyc03g031750.1	AP	0.900517	0.0994832	AA1	PP2	0.0271659	-0.10419
Solyc03g031760.2	AP	0.919568	0.0804319	AA1	PP2	-0.0543061	0.0104469
Solyc03g031790.1	AP	0.871829	0.128171	AA1	PP2	0.0162821	0.00359727
Solyc03g031820.2	AP	0.78329	0.21671	AA1	PP2	NA	-0.0135573
Solyc03g031840.2	AP	0.886726	0.113274	AA1	PP2	-0.0492743	-0.0847455
Solyc03g031850.1	AP	0.616	0.384	AA1	PP2	NA	0.205429
Solyc03g031860.2	AP	0.439216	0.560784	AA1	PP2	-0.358082	0.144118
Solyc03g031940.2	AP	0.970455	0.0295455	AA1	PP2	0.348448	-0.184113
Solyc03g031950.1	AP	0.773484	0.226516	AA1	PP2	0.0673905	-0.0901285
Solyc03g031970.2	AP	0.93617	0.0638298	AA1	PP2	0.0634429	-0.0640391
Solyc03g032000.2	AP	0.696148	0.303852	AA1	PP2	0.183868	0.00568192
Solyc03g032010.2	AP	0.470588	0.529412	AA1	PP2	0.0249649	0.376259
Solyc03g032020.2	AP	0.661406	0.338594	AA1	PP2	-0.130184	0.00526064
Solyc03g032040.2	AP	0.259522	0.740478	AA1	PP2	NA	0.307559
Solyc03g032050.2	AP	0.842233	0.157767	AA1	PP2	NA	-0.0338524
Solyc03g032060.1	AP	0.602151	0.397849	AA1	PP2	NA	0.30389
Solyc03g032070.2	AP	0.723327	0.276673	AA1	PP2	-0.0106124	0.0559212
Solyc03g032090.1	AP	0.529412	0.470588	AA1	PP2	NA	0.154799
Solyc03g032120.2	AP	0.529412	0.470588	AA1	PP2	-0.257281	0.398916
Solyc03g032130.2	AP	0.772103	0.227897	AA1	PP2	0.0590647	-0.0235825
Solyc03g032140.2	AP	0.65625	0.34375	AA1	PP2	NA	0.150135
Solyc03g032160.2	AP	0.660219	0.339781	AA1	PP2	0.103141	0.0580923
Solyc03g032210.2	AP	0.6	0.4	AA1	PP2	NA	-0.194518
Solyc03g033320.2	AP	0.55485	0.44515	AA1	PP2	NA	0.196846
Solyc03g033340.2	AP	0.878261	0.121739	AA1	PP2	0.0599469	0.0294978
Solyc03g033370.2	AP	0.738819	0.261181	AA1	PP2	NA	-0.167938
Solyc03g033380.2	AP	0.719243	0.280757	AA1	PP2	-0.00525192	-0.00543537
Solyc03g033400.2	AP	0.831567	0.168433	AA1	PP2	0.153862	-0.00187223
Solyc03g033420.2	AP	0.798502	0.201498	AA1	PP2	0.106493	-0.103872
Solyc03g033470.2	AP	0.555556	0.444444	AA1	PP2	-0.144444	0.260234
Solyc03g033500.2	AP	0.745688	0.254312	AA1	PP2	0.0309053	-0.0590282
Solyc03g033540.2	AP	0.867596	0.132404	AA1	PP2	0.0725648	-0.0738013
Solyc03g033560.2	AP	0.897106	0.102894	AA1	PP2	0.339729	-0.127468
Solyc03g033580.2	AP	0.698473	0.301527	AA1	PP2	-0.138631	0.0311449
Solyc03g033600.2	AP	0.655044	0.344956	AA1	PP2	-0.163336	-0.11632
Solyc03g033620.2	AP	0.921814	0.0781861	AA1	PP2	0.0778227	0.0163835
Solyc03g033630.2	AP	0.76227	0.23773	AA1	PP2	-0.0238936	-0.0148565
Solyc03g033640.2	AP	0.754098	0.245902	AA1	PP2	NA	0.0313373
Solyc03g033650.2	AP	0.744643	0.255357	AA1	PP2	0.0608118	0.105399
Solyc03g033660.2	AP	0.945455	0.0545455	AA1	PP2	NA	-0.0104072
Solyc03g033950.2	AP	0.741754	0.258246	AA1	PP2	0.0413437	-0.041052
Solyc03g033980.2	AP	0.526992	0.473008	AA1	PP2	0.166992	0.147854
Solyc03g034080.2	AP	0.801347	0.198653	AA1	PP2	NA	-0.0571608
Solyc03g034090.2	AP	0.913669	0.0863309	AA1	PP2	0.191447	-0.11975
Solyc03g034170.2	AP	0.694118	0.305882	AA1	PP2	NA	NA
Solyc03g034180.2	AP	0.71642	0.28358	AA1	PP2	-0.0890242	0.0178301
Solyc03g034190.2	AP	0.869955	0.130045	AA1	PP2	0.155274	-0.0870842
Solyc03g034200.2	AP	0.77957	0.22043	AA1	PP2	-0.0671213	-0.0563384
Solyc03g034220.2	AP	0.953125	0.046875	AA1	PP2	0.015625	-0.301828
Solyc03g034230.2	AP	0.278997	0.721003	AA1	PP2	-0.26001	-0.162633
Solyc03g034250.2	AP	0.248963	0.751037	AA1	PP2	0.152534	0.0631869
Solyc03g034420.1	AP	0.73913	0.26087	AA1	PP2	NA	0.0685619
Solyc03g034430.1	AP	0.838086	0.161914	AA1	PP2	0.0738218	-0.347846
Solyc03g034440.2	AP	0.707187	0.292813	AA1	PP2	0.137991	0.0493917
Solyc03g034450.2	AP	0.597744	0.402256	AA1	PP2	-0.196648	-0.0525831
Solyc03g043600.1	AP	0.792332	0.207668	AA1	PP2	0.154401	-0.175311
Solyc03g043660.2	AP	0.760845	0.239155	AA1	PP2	0.0857226	-0.0076554
Solyc03g043750.2	AP	0.79918	0.20082	AA1	PP2	-0.0277427	-0.0684111
Solyc03g043760.2	AP	0.882507	0.117493	AA1	PP2	0.219405	-0.1191
Solyc03g043770.2	AP	0.678571	0.321429	AA1	PP2	NA	-0.0952381
Solyc03g043880.2	AP	0.622951	0.377049	AA1	PP2	-0.0839303	0.0498768
Solyc03g043910.2	AP	0.865385	0.134615	AA1	PP2	-0.0727597	-0.0442464
Solyc03g043930.2	AP	0.846575	0.153425	AA1	PP2	-0.0161698	-0.0616821
Solyc03g043950.2	AP	0.866469	0.133531	AA1	PP2	NA	-0.18131
Solyc03g043960.2	AP	0.525283	0.474717	AA1	PP2	0.0672238	-0.0208401
Solyc03g044010.2	AP	0.761952	0.238048	AA1	PP2	0.0122896	-0.0209998
Solyc03g044020.2	AP	0.546205	0.453795	AA1	PP2	NA	0.166835
Solyc03g044140.2	AP	0.787588	0.212412	AA1	PP2	0.106459	0.0157781
Solyc03g044150.2	AP	0.814969	0.185031	AA1	PP2	0.232141	0.0116378
Solyc03g044160.1	AP	0.809524	0.190476	AA1	PP2	NA	NA
Solyc03g044190.2	AP	0.874233	0.125767	AA1	PP2	0.160161	-0.0417776
Solyc03g044220.1	AP	0.599379	0.400621	AA1	PP2	0.00179684	0.0209601
Solyc03g044260.2	AP	0.765938	0.234062	AA1	PP2	NA	-0.00898074
Solyc03g044270.2	AP	0.739437	0.260563	AA1	PP2	-0.119938	0.0259209
Solyc03g044300.2	AP	1	0	AA1	PP2	NA	NA
Solyc03g044330.1	AP	0.818735	0.181265	AA1	PP2	0.125204	-0.0428612
Solyc03g044370.2	AP	0.695652	0.304348	AA1	PP2	NA	-0.167197
Solyc03g044380.2	AP	0.489305	0.510695	AA1	PP2	0.0833219	-0.0606633
Solyc03g044470.2	AP	0.77551	0.22449	AA1	PP2	0.168237	0.0531502
Solyc03g044480.2	AP	0.96875	0.03125	AA1	PP2	NA	-0.0365466
Solyc03g044620.2	AP	0.844758	0.155242	AA1	PP2	NA	NA
Solyc03g044660.2	AP	0.420018	0.579982	AA1	PP2	-0.315447	0.282456
Solyc03g044880.2	AP	0.772021	0.227979	AA1	PP2	0.0597905	0.0285491
Solyc03g044910.1	AP	1	0	AA1	PP2	NA	-0.322034
Solyc03g045050.2	AP	0.738005	0.261995	AA1	PP2	0.0479677	0.0101244
Solyc03g045060.2	AP	0.789239	0.210761	AA1	PP2	0.144269	-0.124173
Solyc03g045090.2	AP	0.831747	0.168253	AA1	PP2	NA	0.0135
Solyc03g045110.2	AP	0.780241	0.219759	AA1	PP2	0.0631394	0.00180708
Solyc03g046340.2	AP	0.559229	0.440771	AA1	PP2	-0.0509408	-0.0569351
Solyc03g046350.2	AP	0.663158	0.336842	AA1	PP2	NA	-0.408308
Solyc03g046450.2	AP	0.880979	0.119021	AA1	PP2	0.00465378	-0.0429358
Solyc03g046470.2	AP	0.886207	0.113793	AA1	PP2	NA	-0.0806833
Solyc03g046570.2	AP	0.789259	0.210741	AA1	PP2	NA	-0.0221357
Solyc03g046590.2	AP	0.814244	0.185756	AA1	PP2	0.129371	-0.0825858
Solyc03g051790.2	AP	0.704403	0.295597	AA1	PP2	0.0754717	-0.00269542
Solyc03g051810.2	AP	0.821192	0.178808	AA1	PP2	0.219027	-0.119322
Solyc03g051900.2	AP	0.749549	0.250451	AA1	PP2	-0.00393964	0.0189856
Solyc03g051920.2	AP	0.963918	0.0360825	AA1	PP2	0.0647947	-0.12608
Solyc03g051930.2	AP	0.809278	0.190722	AA1	PP2	NA	NA
Solyc03g051960.2	AP	0.954545	0.0454545	AA1	PP2	NA	NA
Solyc03g051970.2	AP	0.833333	0.166667	AA1	PP2	0.151042	-0.030581
Solyc03g052980.2	AP	0.851406	0.148594	AA1	PP2	0.147657	-0.0547955
Solyc03g053000.2	AP	0.905591	0.0944088	AA1	PP2	0.195554	-0.212734
Solyc03g053010.2	AP	0.900677	0.0993228	AA1	PP2	0.114115	-0.153699
Solyc03g053020.2	AP	0.700246	0.299754	AA1	PP2	-0.104632	0.000829569
Solyc03g053080.1	AP	0.930131	0.069869	AA1	PP2	0.153481	-0.0465969
Solyc03g053100.2	AP	0.814313	0.185687	AA1	PP2	0.0344391	-0.0438939
Solyc03g058190.2	AP	0.886065	0.113935	AA1	PP2	0.0515325	-0.0877455
Solyc03g058340.2	AP	0.743421	0.256579	AA1	PP2	-0.20434	0.11909
Solyc03g058350.2	AP	0.714243	0.285757	AA1	PP2	0.152044	-0.0629828
Solyc03g058380.2	AP	0.743681	0.256319	AA1	PP2	-0.0918606	0.00907656
Solyc03g058390.1	AP	0.790258	0.209742	AA1	PP2	-0.106097	-0.0499987
Solyc03g058860.2	AP	0.877698	0.122302	AA1	PP2	0.202088	-0.307904
Solyc03g058880.2	AP	0.792308	0.207692	AA1	PP2	0.0034188	0.0392869
Solyc03g058920.2	AP	0.772214	0.227786	AA1	PP2	0.076254	-0.0151543
Solyc03g058970.2	AP	0.987013	0.012987	AA1	PP2	0.0513405	-0.0527064
Solyc03g059010.2	AP	0.710102	0.289898	AA1	PP2	0.0513795	0.0244021
Solyc03g059030.2	AP	0.873061	0.126939	AA1	PP2	0.0658233	-0.0646677
Solyc03g059100.1	AP	0.785172	0.214828	AA1	PP2	0.0025933	-0.00912265
Solyc03g059170.2	AP	0.780488	0.219512	AA1	PP2	0.242026	NA
Solyc03g059180.2	AP	0.916497	0.0835031	AA1	PP2	-0.0161954	-0.0883719
Solyc03g059310.2	AP	0.641939	0.358061	AA1	PP2	0.050695	0.142721
Solyc03g059400.1	AP	0.818182	0.181818	AA1	PP2	NA	0.0381718
Solyc03g059420.2	AP	0.756827	0.243173	AA1	PP2	0.0844133	0.0455308
Solyc03g059490.1	AP	0.811404	0.188596	AA1	PP2	0.0501303	0.018937
Solyc03g061590.2	AP	0.828851	0.171149	AA1	PP2	NA	-0.221304
Solyc03g061600.2	AP	0.786374	0.213626	AA1	PP2	0.0803816	-0.0622888
Solyc03g062650.2	AP	0.83422	0.16578	AA1	PP2	0.141663	-0.0427331
Solyc03g062680.2	AP	0.795232	0.204768	AA1	PP2	0.0154597	-0.00875541
Solyc03g062790.2	AP	0.903915	0.0960854	AA1	PP2	0.0728035	-0.0322568
Solyc03g062830.2	AP	0.881279	0.118721	AA1	PP2	0.0238271	-0.202331
Solyc03g062890.2	AP	0.902041	0.0979592	AA1	PP2	0.0227305	-0.000154024
Solyc03g062940.2	AP	0.873541	0.126459	AA1	PP2	0.158089	-0.203943
Solyc03g063110.2	AP	0.757737	0.242263	AA1	PP2	0.0786768	-0.0451156
Solyc03g063150.2	AP	0.894737	0.105263	AA1	PP2	-0.0608187	NA
Solyc03g063200.2	AP	0.695652	0.304348	AA1	PP2	NA	-0.492143
Solyc03g063210.2	AP	0.607029	0.392971	AA1	PP2	0.0727822	-0.0583108
Solyc03g063220.1	AP	0.657844	0.342156	AA1	PP2	-0.0234593	-0.0467327
Solyc03g063240.2	AP	0.695652	0.304348	AA1	PP2	-0.0941927	0.0543478
Solyc03g063260.2	AP	0.553191	0.446809	AA1	PP2	-0.0806997	0.0866687
Solyc03g063270.2	AP	0.737076	0.262924	AA1	PP2	-0.00285673	-0.151955
Solyc03g063280.2	AP	0.886527	0.113473	AA1	PP2	-0.0190263	0.0321758
Solyc03g063290.2	AP	0.875	0.125	AA1	PP2	0.0265152	-0.0320997
Solyc03g063320.2	AP	0.767737	0.232263	AA1	PP2	NA	-0.0822687
Solyc03g063340.2	AP	0.875373	0.124627	AA1	PP2	0.281155	-0.000373134
Solyc03g063360.2	AP	0.938073	0.0619266	AA1	PP2	0.235243	-0.0911346
Solyc03g063560.2	AP	0.7597	0.2403	AA1	PP2	-0.0519658	-0.0457713
Solyc03g063600.2	AP	0.864033	0.135967	AA1	PP2	-0.0283358	-0.0102154
Solyc03g063760.2	AP	0.794637	0.205363	AA1	PP2	0.138881	-0.101869
Solyc03g063850.1	AP	1	0	AA1	PP2	NA	NA
Solyc03g063880.2	AP	0.759556	0.240444	AA1	PP2	0.129775	-0.104352
Solyc03g064030.2	AP	0.704	0.296	AA1	PP2	-0.150369	-0.132256
Solyc03g065340.2	AP	0.852243	0.147757	AA1	PP2	0.0946115	-0.0402769
Solyc03g071560.2	AP	0.739024	0.260976	AA1	PP2	0.00741405	0.0373921
Solyc03g071570.2	AP	0.988806	0.011194	AA1	PP2	0.0801011	-0.162322
Solyc03g071620.1	AP	0.774685	0.225315	AA1	PP2	NA	-0.00316126
Solyc03g071710.1	AP	0.830769	0.169231	AA1	PP2	-0.00706861	0.133937
Solyc03g071720.2	AP	0.647059	0.352941	AA1	PP2	NA	-0.0494978
Solyc03g078000.2	AP	0.907285	0.0927152	AA1	PP2	0.154881	-0.170746
Solyc03g078080.2	AP	0.712835	0.287165	AA1	PP2	0.177952	0.0695078
Solyc03g078150.2	AP	0.844444	0.155556	AA1	PP2	-0.0199173	0.155556
Solyc03g078290.2	AP	0.701175	0.298825	AA1	PP2	0.0353213	-0.0692305
Solyc03g078350.2	AP	0.828571	0.171429	AA1	PP2	0.14158	-0.0428571
Solyc03g078380.1	AP	0.763889	0.236111	AA1	PP2	0.147626	-0.143465
Solyc03g078390.2	AP	0.577855	0.422145	AA1	PP2	NA	-0.245193
Solyc03g078400.2	AP	0.767483	0.232517	AA1	PP2	0.0551245	0.0438247
Solyc03g078520.2	AP	0.737794	0.262206	AA1	PP2	0.00516545	-0.0377939
Solyc03g078570.2	AP	0.709812	0.290188	AA1	PP2	-0.0973774	0.218866
Solyc03g078610.2	AP	0.957447	0.0425532	AA1	PP2	0.466375	-0.228747
Solyc03g078640.1	AP	0.75	0.25	AA1	PP2	NA	-0.15
Solyc03g079850.2	AP	0.888535	0.111465	AA1	PP2	0.0725705	-0.0175673
Solyc03g079920.2	AP	0.724719	0.275281	AA1	PP2	0.00497388	-0.00538825
Solyc03g079930.2	AP	0.74146	0.25854	AA1	PP2	-0.0265929	-0.00797212
Solyc03g079940.2	AP	0.79674	0.20326	AA1	PP2	0.173727	-0.0327576
Solyc03g079950.2	AP	0.721448	0.278552	AA1	PP2	0.0537514	-0.0414485
Solyc03g079970.1	AP	0.918675	0.0813253	AA1	PP2	0.101236	NA
Solyc03g080010.2	AP	0.793651	0.206349	AA1	PP2	NA	-0.0580487
Solyc03g080020.2	AP	0.943662	0.056338	AA1	PP2	0.00230949	-0.0140221
Solyc03g080040.1	AP	0.680135	0.319865	AA1	PP2	-0.172447	0.0261233
Solyc03g080050.2	AP	0.770687	0.229313	AA1	PP2	0.12226	-0.0476542
Solyc03g080060.1	AP	0.769231	0.230769	AA1	PP2	NA	0.0470958
Solyc03g080070.2	AP	0.39874	0.60126	AA1	PP2	-0.360433	-0.0681017
Solyc03g080080.2	AP	0.852021	0.147979	AA1	PP2	0.0389997	-0.0901558
Solyc03g080090.2	AP	0.832091	0.167909	AA1	PP2	-0.0429091	-0.0277233
Solyc03g080140.2	AP	0.772333	0.227667	AA1	PP2	0.0059779	-0.0201465
Solyc03g080160.2	AP	0.842091	0.157909	AA1	PP2	0.150949	-0.138608
Solyc03g080170.2	AP	0.60815	0.39185	AA1	PP2	NA	0.0444068
Solyc03g080180.2	AP	0.82	0.18	AA1	PP2	0.351915	0.0886294
Solyc03g081220.1	AP	0.659898	0.340102	AA1	PP2	0.049729	0.0977702
Solyc03g081300.2	AP	0.980198	0.019802	AA1	PP2	NA	-0.344436
Solyc03g081310.2	AP	0.323529	0.676471	AA1	PP2	-0.100713	0.358111
Solyc03g081320.2	AP	0.672751	0.327249	AA1	PP2	0.119721	0.0458028
Solyc03g082380.2	AP	0.676494	0.323506	AA1	PP2	-0.00213167	-0.0780687
Solyc03g082390.2	AP	0.806606	0.193394	AA1	PP2	0.233763	-0.0385669
Solyc03g082430.1	AP	0.354167	0.645833	AA1	PP2	NA	0.545058
Solyc03g082440.1	AP	0.758088	0.241912	AA1	PP2	0.039525	-0.118043
Solyc03g082450.2	AP	0.767442	0.232558	AA1	PP2	NA	-0.376464
Solyc03g082480.2	AP	0.670244	0.329756	AA1	PP2	-0.195678	0.0884495
Solyc03g082490.2	AP	0.694744	0.305256	AA1	PP2	0.0180819	0.038633
Solyc03g082500.2	AP	0.301091	0.698909	AA1	PP2	0.286166	-0.0314881
Solyc03g082540.2	AP	0.818653	0.181347	AA1	PP2	0.131906	-0.127295
Solyc03g082560.2	AP	1	0	AA1	PP2	0.321429	-0.5
Solyc03g082570.2	AP	0.849093	0.150907	AA1	PP2	0.134807	-0.0777758
Solyc03g082580.2	AP	0.775433	0.224567	AA1	PP2	0.248161	-0.312275
Solyc03g082590.2	AP	0.839165	0.160835	AA1	PP2	0.114675	0.0422352
Solyc03g082600.2	AP	0.713803	0.286197	AA1	PP2	NA	0.0164832
Solyc03g082610.1	AP	0.857143	0.142857	AA1	PP2	0.0702576	-0.0278418
Solyc03g082620.2	AP	0.965975	0.0340252	AA1	PP2	NA	-0.0522813
Solyc03g082630.2	AP	0.76824	0.23176	AA1	PP2	0.064015	0.0206485
Solyc03g082660.2	AP	0.735017	0.264983	AA1	PP2	0.00114118	-0.0350439
Solyc03g082670.2	AP	0.702128	0.297872	AA1	PP2	NA	-0.0818745
Solyc03g082680.2	AP	0.695857	0.304143	AA1	PP2	-0.0527619	0.0347619
Solyc03g082710.2	AP	0.773608	0.226392	AA1	PP2	0.118052	-0.148139
Solyc03g082720.2	AP	0.769231	0.230769	AA1	PP2	NA	NA
Solyc03g082820.2	AP	0.842984	0.157016	AA1	PP2	0.0679287	-0.0460442
Solyc03g082850.2	AP	0.793103	0.206897	AA1	PP2	NA	-0.0835919
Solyc03g082860.2	AP	0.806104	0.193896	AA1	PP2	NA	-0.0144141
Solyc03g082870.2	AP	0.9	0.1	AA1	PP2	0.110054	-0.156434
Solyc03g082890.2	AP	0.583333	0.416667	AA1	PP2	NA	0.172969
Solyc03g082910.2	AP	0.840594	0.159406	AA1	PP2	0.0622501	-0.125797
Solyc03g082920.2	AP	0.730167	0.269833	AA1	PP2	-0.0567742	0.0177466
Solyc03g082940.2	AP	0.806351	0.193649	AA1	PP2	0.0362235	-0.0293146
Solyc03g082960.2	AP	0.4	0.6	AA1	PP2	NA	0.0603175
Solyc03g082970.2	AP	0.764302	0.235698	AA1	PP2	NA	0.0545305
Solyc03g082980.2	AP	0.54227	0.45773	AA1	PP2	-0.0197883	0.13437
Solyc03g082990.2	AP	0	1	AA1	PP2	NA	0.70625
Solyc03g083010.2	AP	0.818182	0.181818	AA1	PP2	NA	-0.00308166
Solyc03g083020.2	AP	0.868347	0.131653	AA1	PP2	NA	-0.130759
Solyc03g083030.2	AP	0.880597	0.119403	AA1	PP2	0.119129	-0.178674
Solyc03g083070.1	AP	0.796807	0.203193	AA1	PP2	0.166372	-0.0177484
Solyc03g083080.1	AP	0.274852	0.725148	AA1	PP2	NA	-0.0896529
Solyc03g083090.2	AP	0.72916	0.27084	AA1	PP2	NA	0.0606233
Solyc03g083100.2	AP	0.94707	0.0529301	AA1	PP2	NA	-0.425331
Solyc03g083210.2	AP	0.292031	0.707969	AA1	PP2	NA	0.0525414
Solyc03g083240.2	AP	0.539182	0.460818	AA1	PP2	-0.179298	0.00741926
Solyc03g083250.2	AP	0.756173	0.243827	AA1	PP2	-0.026846	0.0136308
Solyc03g083270.2	AP	0.793814	0.206186	AA1	PP2	-0.206186	-5.1858e-05
Solyc03g083280.2	AP	0.775745	0.224255	AA1	PP2	-0.0499809	-0.0792568
Solyc03g083290.2	AP	0.897566	0.102434	AA1	PP2	0.219257	0.00192249
Solyc03g083300.2	AP	0.752332	0.247668	AA1	PP2	-0.116089	0.0301196
Solyc03g083310.2	AP	0.801344	0.198656	AA1	PP2	NA	-0.0540708
Solyc03g083330.2	AP	0.375635	0.624365	AA1	PP2	NA	0.207391
Solyc03g083350.2	AP	0.772727	0.227273	AA1	PP2	0.126289	-0.103046
Solyc03g083390.2	AP	0.623131	0.376869	AA1	PP2	0.0745013	-0.0193713
Solyc03g083400.2	AP	0.597561	0.402439	AA1	PP2	NA	0.160665
Solyc03g083410.2	AP	0.739187	0.260813	AA1	PP2	NA	0.0436644
Solyc03g083420.2	AP	0.867532	0.132468	AA1	PP2	NA	-0.0961929
Solyc03g083430.2	AP	0.7317	0.2683	AA1	PP2	-0.0198253	-0.0243296
Solyc03g083440.2	AP	0.661419	0.338581	AA1	PP2	-0.0161063	-0.000559057
Solyc03g083450.1	AP	0.815068	0.184932	AA1	PP2	NA	-0.118185
Solyc03g083520.2	AP	0.497391	0.502609	AA1	PP2	0.214706	-0.0912689
Solyc03g083530.2	AP	0.789416	0.210584	AA1	PP2	NA	-0.0106054
Solyc03g083540.2	AP	0.708544	0.291456	AA1	PP2	NA	0.0118207
Solyc03g083560.1	AP	0.47619	0.52381	AA1	PP2	0.119048	0.194636
Solyc03g083570.2	AP	0.637883	0.362117	AA1	PP2	-0.0463275	0.0261564
Solyc03g083610.2	AP	0.747159	0.252841	AA1	PP2	0.190868	0.0832394
Solyc03g083620.1	AP	0.5	0.5	AA1	PP2	-0.28022	0.0706278
Solyc03g083900.2	AP	0.950047	0.0499532	AA1	PP2	0.0307671	NA
Solyc03g083910.2	AP	0.0575221	0.942478	AA1	PP2	NA	NA
Solyc03g083960.2	AP	0.9	0.1	AA1	PP2	0.0428571	0.0385246
Solyc03g083970.2	AP	0.950306	0.0496943	AA1	PP2	0.0218156	-0.0345718
Solyc03g093140.2	AP	0.739535	0.260465	AA1	PP2	0.00895236	-0.0982793
Solyc03g093160.2	AP	0.632967	0.367033	AA1	PP2	-0.021354	-0.090313
Solyc03g093200.2	AP	0.714408	0.285592	AA1	PP2	NA	0.0568929
Solyc03g093220.2	AP	0.752397	0.247603	AA1	PP2	NA	-0.00168602
Solyc03g093240.2	AP	0.660377	0.339623	AA1	PP2	NA	0.120911
Solyc03g093250.1	AP	0.713713	0.286287	AA1	PP2	NA	-0.0292737
Solyc03g093260.2	AP	0.692308	0.307692	AA1	PP2	NA	-0.0164122
Solyc03g093300.2	AP	0.87291	0.12709	AA1	PP2	NA	-0.122083
Solyc03g093330.2	AP	0.59292	0.40708	AA1	PP2	-0.183891	0.0944555
Solyc03g093350.2	AP	0.755746	0.244254	AA1	PP2	0.0393411	-0.112585
Solyc03g093360.2	AP	0.940469	0.0595309	AA1	PP2	0.0135524	-0.0571591
Solyc03g093430.2	AP	0.826804	0.173196	AA1	PP2	NA	-0.0664355
Solyc03g093440.2	AP	0.783333	0.216667	AA1	PP2	NA	NA
Solyc03g093470.2	AP	0.755647	0.244353	AA1	PP2	0.0336551	0.0973446
Solyc03g093480.2	AP	0.697589	0.302411	AA1	PP2	0.0578462	0.0529626
Solyc03g093490.2	AP	0.730815	0.269185	AA1	PP2	NA	-0.153125
Solyc03g093510.2	AP	0.698482	0.301518	AA1	PP2	-0.0733027	-0.162501
Solyc03g093520.2	AP	0.695246	0.304754	AA1	PP2	0.0599805	0.0107367
Solyc03g093640.2	AP	0.801553	0.198447	AA1	PP2	NA	0.0350586
Solyc03g093680.2	AP	0.694489	0.305511	AA1	PP2	-0.0435022	0.0385096
Solyc03g093690.2	AP	0.825175	0.174825	AA1	PP2	0.0944056	-0.101491
Solyc03g093830.2	AP	0.828435	0.171565	AA1	PP2	-0.0527748	-0.0517463
Solyc03g093880.2	AP	0.846248	0.153752	AA1	PP2	NA	0.0050773
Solyc03g093990.2	AP	0.792866	0.207134	AA1	PP2	0.060852	0.0602113
Solyc03g094010.2	AP	0.935851	0.0641495	AA1	PP2	0.244815	-0.277631
Solyc03g094030.2	AP	0.729483	0.270517	AA1	PP2	0.197408	NA
Solyc03g094080.2	AP	0.702739	0.297261	AA1	PP2	-0.16853	0.00331684
Solyc03g095180.2	AP	0.585965	0.414035	AA1	PP2	NA	0.194065
Solyc03g095190.2	AP	0.706929	0.293071	AA1	PP2	NA	0.046978
Solyc03g095220.2	AP	0.731532	0.268468	AA1	PP2	0.0334448	0.00781033
Solyc03g095250.2	AP	0.779376	0.220624	AA1	PP2	0.0293765	0.0634183
Solyc03g095260.2	AP	0.70362	0.29638	AA1	PP2	0.270857	-0.13836
Solyc03g095290.2	AP	0.713034	0.286966	AA1	PP2	-0.0956303	0.0689428
Solyc03g095410.2	AP	0.704422	0.295578	AA1	PP2	0.124549	-0.088398
Solyc03g095470.2	AP	0.862378	0.137622	AA1	PP2	NA	-0.092467
Solyc03g095490.2	AP	0.603575	0.396425	AA1	PP2	-0.226522	0.0697825
Solyc03g095510.2	AP	0.717647	0.282353	AA1	PP2	NA	0.0137105
Solyc03g095600.1	AP	0.683775	0.316225	AA1	PP2	NA	0.0110357
Solyc03g095620.2	AP	0.852041	0.147959	AA1	PP2	0.0781989	-0.0125375
Solyc03g095680.1	AP	0.812155	0.187845	AA1	PP2	NA	-0.147598
Solyc03g095710.2	AP	0.963403	0.0365965	AA1	PP2	-0.0259582	-0.0971031
Solyc03g095720.2	AP	0.664883	0.335117	AA1	PP2	0.175872	-0.0602515
Solyc03g095730.2	AP	0.788233	0.211767	AA1	PP2	0.0266828	-0.137907
Solyc03g095760.2	AP	0.663551	0.336449	AA1	PP2	NA	0.0271423
Solyc03g095840.2	AP	0.693202	0.306798	AA1	PP2	-0.0826948	0.0731993
Solyc03g095850.1	AP	0.958763	0.0412371	AA1	PP2	0.0911158	NA
Solyc03g095860.2	AP	0.735294	0.264706	AA1	PP2	0.0801217	-0.0910633
Solyc03g095960.1	AP	0.632768	0.367232	AA1	PP2	NA	0.139987
Solyc03g095990.1	AP	0.377551	0.622449	AA1	PP2	-0.361579	0.405447
Solyc03g096000.2	AP	0.60033	0.39967	AA1	PP2	-0.0197452	0.123883
Solyc03g096080.2	AP	0.772152	0.227848	AA1	PP2	NA	-0.188819
Solyc03g096290.2	AP	0.758621	0.241379	AA1	PP2	NA	0.033046
Solyc03g096360.2	AP	0.732382	0.267618	AA1	PP2	0.0455438	0.0427473
Solyc03g096390.2	AP	0.71448	0.28552	AA1	PP2	0.0837615	0.0226726
Solyc03g096460.2	AP	0.384615	0.615385	AA1	PP2	-0.166232	0.255385
Solyc03g096640.2	AP	0.583124	0.416876	AA1	PP2	NA	0.0576745
Solyc03g096670.2	AP	0.588235	0.411765	AA1	PP2	NA	0.240494
Solyc03g096730.2	AP	0.814501	0.185499	AA1	PP2	NA	-0.0739971
Solyc03g096790.2	AP	0.902439	0.097561	AA1	PP2	NA	-0.0472666
Solyc03g096800.2	AP	0.682893	0.317107	AA1	PP2	-0.317107	0.076341
Solyc03g096810.2	AP	0.814951	0.185049	AA1	PP2	0.084741	-0.0498733
Solyc03g096820.2	AP	0.441123	0.558877	AA1	PP2	NA	-0.0955623
Solyc03g096840.2	AP	0.83125	0.16875	AA1	PP2	NA	0.0113221
Solyc03g096850.2	AP	0.824561	0.175439	AA1	PP2	0.210925	0.0802005
Solyc03g096860.2	AP	0.675695	0.324305	AA1	PP2	-0.0540348	0.0543543
Solyc03g096870.2	AP	0.758929	0.241071	AA1	PP2	0.100919	-0.0729267
Solyc03g096880.2	AP	0.857939	0.142061	AA1	PP2	0.208492	-0.0596629
Solyc03g096890.1	AP	0.793563	0.206437	AA1	PP2	NA	-0.096432
Solyc03g096900.2	AP	0.756906	0.243094	AA1	PP2	0.108861	0.0212509
Solyc03g096920.2	AP	0.605687	0.394313	AA1	PP2	-0.137718	0.0269555
Solyc03g096930.2	AP	0.676262	0.323738	AA1	PP2	0.0351763	0.0153129
Solyc03g096940.2	AP	0.787026	0.212974	AA1	PP2	NA	-0.0960191
Solyc03g096950.2	AP	0.778899	0.221101	AA1	PP2	0.0366988	-0.0142586
Solyc03g096960.2	AP	0.810868	0.189132	AA1	PP2	0.0467835	-0.21244
Solyc03g096980.1	AP	0.8	0.2	AA1	PP2	-0.109091	0.0890675
Solyc03g096990.2	AP	0.697206	0.302794	AA1	PP2	0.0194955	-0.0421313
Solyc03g097010.2	AP	0.739292	0.260708	AA1	PP2	NA	0.0432195
Solyc03g097020.2	AP	0.673882	0.326118	AA1	PP2	NA	0.0108153
Solyc03g097030.2	AP	0.987421	0.0125786	AA1	PP2	NA	-0.0043296
Solyc03g097050.2	AP	0.747858	0.252142	AA1	PP2	-0.0121854	-0.0785692
Solyc03g097060.2	AP	0.747024	0.252976	AA1	PP2	0.0483339	0.0613508
Solyc03g097070.2	AP	0.850721	0.149279	AA1	PP2	0.10109	-0.00212353
Solyc03g097080.2	AP	0.797078	0.202922	AA1	PP2	-0.0264515	-0.241065
Solyc03g097110.2	AP	0.704036	0.295964	AA1	PP2	0.096509	-0.147997
Solyc03g097120.2	AP	0.772861	0.227139	AA1	PP2	0.0408864	0.0241591
Solyc03g097130.2	AP	0.580645	0.419355	AA1	PP2	NA	0.125237
Solyc03g097140.2	AP	0.877358	0.122642	AA1	PP2	0.14447	-0.140364
Solyc03g097160.2	AP	0.741187	0.258813	AA1	PP2	NA	-0.0418701
Solyc03g097170.2	AP	0.708502	0.291498	AA1	PP2	-0.256614	0.249027
Solyc03g097180.2	AP	0.7443	0.2557	AA1	PP2	NA	0.0197889
Solyc03g097190.2	AP	0.817653	0.182347	AA1	PP2	-0.0808976	-0.0116247
Solyc03g097200.2	AP	0.650491	0.349509	AA1	PP2	NA	-0.162152
Solyc03g097210.2	AP	0.778443	0.221557	AA1	PP2	0.2283	-0.135419
Solyc03g097230.1	AP	0.766556	0.233444	AA1	PP2	NA	-0.112817
Solyc03g097250.2	AP	0.731566	0.268434	AA1	PP2	0.0801628	-0.00172591
Solyc03g097260.2	AP	0.705178	0.294822	AA1	PP2	0.0411893	-0.0141022
Solyc03g097270.2	AP	0.864222	0.135778	AA1	PP2	0.00249933	-0.0871308
Solyc03g097280.2	AP	0.745288	0.254712	AA1	PP2	NA	0.0925721
Solyc03g097290.2	AP	0.826535	0.173465	AA1	PP2	0.0231123	-0.029137
Solyc03g097300.2	AP	0.762749	0.237251	AA1	PP2	NA	-0.0873587
Solyc03g097310.2	AP	0.70073	0.29927	AA1	PP2	0.0415659	0.0423346
Solyc03g097340.1	AP	0.944444	0.0555556	AA1	PP2	-0.00904393	-0.00738947
Solyc03g097350.2	AP	0.605434	0.394566	AA1	PP2	NA	-0.0851261
Solyc03g097360.2	AP	0.825876	0.174124	AA1	PP2	-0.0305163	-0.0574237
Solyc03g097370.2	AP	0.802165	0.197835	AA1	PP2	0.0373851	0.0374064
Solyc03g097380.2	AP	0.666667	0.333333	AA1	PP2	0.0136054	0.187215
Solyc03g097390.2	AP	0.758755	0.241245	AA1	PP2	-0.224004	-0.231728
Solyc03g097450.2	AP	0.726628	0.273372	AA1	PP2	NA	-0.063203
Solyc03g097460.2	AP	0.904762	0.0952381	AA1	PP2	NA	-0.102481
Solyc03g097470.2	AP	0.735275	0.264725	AA1	PP2	0.0869233	-0.0373459
Solyc03g097490.2	AP	0.728276	0.271724	AA1	PP2	0.0688168	-0.0202588
Solyc03g097520.2	AP	0.776556	0.223444	AA1	PP2	-0.0788447	-0.0520138
Solyc03g097550.2	AP	0.663198	0.336802	AA1	PP2	-0.0345762	-0.200962
Solyc03g097630.2	AP	0.398374	0.601626	AA1	PP2	NA	-0.0196506
Solyc03g097640.2	AP	0.717817	0.282183	AA1	PP2	NA	0.00705104
Solyc03g097670.2	AP	0.640394	0.359606	AA1	PP2	-0.100418	0.126437
Solyc03g097680.2	AP	0.752056	0.247944	AA1	PP2	NA	-0.0324644
Solyc03g097690.2	AP	0.667954	0.332046	AA1	PP2	NA	0.0586506
Solyc03g097710.2	AP	0.743673	0.256327	AA1	PP2	-0.00738436	-0.0552893
Solyc03g097720.2	AP	1	0	AA1	PP2	NA	NA
Solyc03g097740.1	AP	0.892427	0.107573	AA1	PP2	0.0214597	-0.292066
Solyc03g097750.2	AP	0.703422	0.296578	AA1	PP2	-0.00195218	0.0293456
Solyc03g097760.2	AP	0.775281	0.224719	AA1	PP2	NA	-0.329722
Solyc03g097780.2	AP	0.6997	0.3003	AA1	PP2	NA	0.0609447
Solyc03g097790.2	AP	0.769773	0.230227	AA1	PP2	0.0246622	-0.0931993
Solyc03g097900.2	AP	0.760211	0.239789	AA1	PP2	0.0647499	-0.0346492
Solyc03g097910.2	AP	0.78088	0.21912	AA1	PP2	0.166226	-0.00250472
Solyc03g097950.2	AP	0.795987	0.204013	AA1	PP2	0.147711	-0.0220813
Solyc03g097970.2	AP	0.920086	0.0799136	AA1	PP2	NA	-0.0703954
Solyc03g097980.2	AP	0.763314	0.236686	AA1	PP2	0.0682781	0.0156449
Solyc03g097990.2	AP	0.702429	0.297571	AA1	PP2	NA	0.0589178
Solyc03g098000.2	AP	0.919901	0.0800991	AA1	PP2	0.0722055	-0.0708714
Solyc03g098020.2	AP	0.521739	0.478261	AA1	PP2	-0.142932	0.254271
Solyc03g098050.2	AP	0.641935	0.358065	AA1	PP2	-0.108293	0.0665134
Solyc03g098110.2	AP	0.685345	0.314655	AA1	PP2	0.0650917	-0.016217
Solyc03g098120.2	AP	0.774448	0.225552	AA1	PP2	NA	0.0669152
Solyc03g098130.2	AP	0.834123	0.165877	AA1	PP2	0.0976611	0.00487678
Solyc03g098140.2	AP	0.689276	0.310724	AA1	PP2	0.00966424	-0.0395394
Solyc03g098150.2	AP	0.748768	0.251232	AA1	PP2	0.0679174	-0.0705737
Solyc03g098160.2	AP	0.765217	0.234783	AA1	PP2	0.0729097	0.0401047
Solyc03g098170.2	AP	0.644262	0.355738	AA1	PP2	-0.0603448	0.121116
Solyc03g098180.2	AP	0.770115	0.229885	AA1	PP2	NA	0.0484758
Solyc03g098200.2	AP	0.898413	0.101587	AA1	PP2	0.214202	-0.0617178
Solyc03g098210.2	AP	0.816104	0.183896	AA1	PP2	NA	-0.0506177
Solyc03g098220.2	AP	0.715845	0.284155	AA1	PP2	0.0491783	-0.0146291
Solyc03g098230.2	AP	0.820407	0.179593	AA1	PP2	0.0909133	-0.0512989
Solyc03g098240.2	AP	0.816327	0.183673	AA1	PP2	NA	-0.0454932
Solyc03g098280.2	AP	0.506539	0.493461	AA1	PP2	-0.0334519	-0.0102936
Solyc03g098320.2	AP	0.480519	0.519481	AA1	PP2	-0.24921	0.0493532
Solyc03g098340.2	AP	0.732609	0.267391	AA1	PP2	NA	-0.0448528
Solyc03g098410.1	AP	0.912698	0.0873016	AA1	PP2	NA	-0.128915
Solyc03g098440.2	AP	0.886598	0.113402	AA1	PP2	NA	-0.65404
Solyc03g098450.2	AP	0.928571	0.0714286	AA1	PP2	NA	-0.486711
Solyc03g098460.2	AP	0.803805	0.196195	AA1	PP2	0.11109	0.00762358
Solyc03g098470.2	AP	0.906674	0.0933259	AA1	PP2	0.287434	-0.0559954
Solyc03g098590.2	AP	0.83368	0.16632	AA1	PP2	NA	-0.0279926
Solyc03g098600.2	AP	0.8573	0.1427	AA1	PP2	0.0977181	-0.174995
Solyc03g098610.2	AP	0.609137	0.390863	AA1	PP2	0.279427	-0.25691
Solyc03g098620.2	AP	0.705744	0.294256	AA1	PP2	0.139954	-0.00594635
Solyc03g098640.2	AP	0.679319	0.320681	AA1	PP2	NA	-0.0051573
Solyc03g098750.2	AP	0.798903	0.201097	AA1	PP2	0.156132	-0.157338
Solyc03g104810.2	AP	0.707239	0.292761	AA1	PP2	0.168008	0.0451438
Solyc03g110860.2	AP	0.822742	0.177258	AA1	PP2	0.514069	-0.277856
Solyc03g110870.2	AP	0.815361	0.184639	AA1	PP2	0.00782635	-0.0911374
Solyc03g110880.2	AP	0.650568	0.349432	AA1	PP2	0.172775	-0.0040369
Solyc03g110900.2	AP	0.724812	0.275188	AA1	PP2	0.0164304	-0.00169557
Solyc03g110910.2	AP	0.851163	0.148837	AA1	PP2	0.149363	-0.0391758
Solyc03g110920.2	AP	0.652174	0.347826	AA1	PP2	-0.159214	0.0727146
Solyc03g110960.2	AP	0.786139	0.213861	AA1	PP2	-0.119858	0.0564798
Solyc03g111010.2	AP	0.733165	0.266835	AA1	PP2	0.0880088	0.117113
Solyc03g111020.2	AP	0.605804	0.394196	AA1	PP2	-0.0789417	0.0249962
Solyc03g111030.2	AP	0.690476	0.309524	AA1	PP2	NA	-0.00907098
Solyc03g111050.2	AP	0.848361	0.151639	AA1	PP2	0.0296472	-0.221132
Solyc03g111090.2	AP	0.756161	0.243839	AA1	PP2	0.0561042	0.0299088
Solyc03g111150.2	AP	0.941748	0.0582524	AA1	PP2	NA	-0.230765
Solyc03g111160.2	AP	0.719723	0.280277	AA1	PP2	NA	-0.136494
Solyc03g111170.2	AP	0.937442	0.0625584	AA1	PP2	0.0996038	-0.141272
Solyc03g111180.2	AP	0.63184	0.36816	AA1	PP2	-0.0941878	0.0899669
Solyc03g111200.2	AP	0.726455	0.273545	AA1	PP2	-0.0131245	-0.0226607
Solyc03g111210.2	AP	0.884615	0.115385	AA1	PP2	NA	-0.231523
Solyc03g111230.2	AP	0.768807	0.231193	AA1	PP2	-0.00706032	-0.114771
Solyc03g111250.2	AP	0.755569	0.244431	AA1	PP2	NA	-0.0262228
Solyc03g111260.2	AP	0.54522	0.45478	AA1	PP2	NA	0.0667207
Solyc03g111270.2	AP	0.709459	0.290541	AA1	PP2	NA	-0.0642497
Solyc03g111310.2	AP	0.564103	0.435897	AA1	PP2	-0.0470085	0.174886
Solyc03g111320.1	AP	0.758131	0.241869	AA1	PP2	0.0963668	0.0312487
Solyc03g111330.2	AP	0.856784	0.143216	AA1	PP2	NA	-0.106784
Solyc03g111340.2	AP	0.777041	0.222959	AA1	PP2	0.0387647	-0.0439926
Solyc03g111350.2	AP	0.808905	0.191095	AA1	PP2	NA	-0.223466
Solyc03g111370.2	AP	0.708189	0.291811	AA1	PP2	-0.0718108	0.0805663
Solyc03g111380.2	AP	0.701714	0.298286	AA1	PP2	NA	0.0469365
Solyc03g111390.2	AP	0.703463	0.296537	AA1	PP2	NA	-0.0196225
Solyc03g111550.2	AP	0.995196	0.00480442	AA1	PP2	0.00991171	-0.0313501
Solyc03g111560.2	AP	0.791086	0.208914	AA1	PP2	0.0466069	-0.010728
Solyc03g111570.2	AP	0.809212	0.190788	AA1	PP2	0.0895701	-0.0299694
Solyc03g111580.2	AP	0.835596	0.164404	AA1	PP2	0.0646892	-0.261027
Solyc03g111590.2	AP	0.851082	0.148918	AA1	PP2	0.198964	-0.143513
Solyc03g111600.2	AP	0.599369	0.400631	AA1	PP2	0.0543691	0.114038
Solyc03g111610.2	AP	0.694444	0.305556	AA1	PP2	NA	0.0621693
Solyc03g111640.2	AP	0.60586	0.39414	AA1	PP2	0.285047	-0.101925
Solyc03g111660.2	AP	0.900437	0.0995633	AA1	PP2	0.239537	-0.200611
Solyc03g111670.2	AP	0.852492	0.147508	AA1	PP2	0.135529	-0.075018
Solyc03g111680.2	AP	0.972826	0.0271739	AA1	PP2	NA	-0.340924
Solyc03g111720.2	AP	0.646887	0.353113	AA1	PP2	0.131262	0.216975
Solyc03g111730.2	AP	0.991166	0.00883392	AA1	PP2	0.386228	-0.0173719
Solyc03g111740.2	AP	0.777778	0.222222	AA1	PP2	NA	-0.152778
Solyc03g111770.2	AP	0.752161	0.247839	AA1	PP2	-0.174309	-0.0161878
Solyc03g111830.2	AP	0.754004	0.245996	AA1	PP2	0.0865931	-0.0783169
Solyc03g111840.2	AP	0.846316	0.153684	AA1	PP2	0.218978	-0.131323
Solyc03g111850.2	AP	0.803776	0.196224	AA1	PP2	0.128728	-0.120205
Solyc03g111860.1	AP	0.407895	0.592105	AA1	PP2	-0.480994	0.4639
Solyc03g111870.2	AP	0.689015	0.310985	AA1	PP2	-0.00429868	0.22775
Solyc03g112050.2	AP	0.871055	0.128945	AA1	PP2	0.139019	-0.0539499
Solyc03g112060.2	AP	0.684837	0.315163	AA1	PP2	0.0426707	-0.0531183
Solyc03g112070.2	AP	0.730211	0.269789	AA1	PP2	-0.0874447	-0.131824
Solyc03g112080.1	AP	0.90566	0.0943396	AA1	PP2	NA	-0.11215
Solyc03g112140.2	AP	0.681818	0.318182	AA1	PP2	NA	-0.0669791
Solyc03g112150.1	AP	0.803354	0.196646	AA1	PP2	0.0854049	-0.103574
Solyc03g112160.2	AP	0.959184	0.0408163	AA1	PP2	0.420722	-0.269994
Solyc03g112190.2	AP	0.755319	0.244681	AA1	PP2	NA	0.0381799
Solyc03g112230.2	AP	0.712013	0.287987	AA1	PP2	0.000230471	0.026264
Solyc03g112270.2	AP	0.743267	0.256733	AA1	PP2	0.149369	-0.06877
Solyc03g112300.2	AP	0.924242	0.0757576	AA1	PP2	NA	-0.0477945
Solyc03g112310.1	AP	0.666667	0.333333	AA1	PP2	NA	-0.0210356
Solyc03g112330.2	AP	0.833333	0.166667	AA1	PP2	NA	-0.572464
Solyc03g112340.1	AP	0.694118	0.305882	AA1	PP2	-0.293537	0.298662
Solyc03g112350.2	AP	0.767897	0.232103	AA1	PP2	0.0538391	-0.0976481
Solyc03g112360.1	AP	0.785794	0.214206	AA1	PP2	0.0448057	-0.0692789
Solyc03g112370.1	AP	0.7	0.3	AA1	PP2	NA	0.235065
Solyc03g112450.2	AP	0.829314	0.170686	AA1	PP2	0.114627	-0.335481
Solyc03g112460.2	AP	0.0124827	0.987517	AA1	PP2	NA	0.0702681
Solyc03g112520.2	AP	0.697165	0.302835	AA1	PP2	0.0190615	0.0598992
Solyc03g112530.2	AP	0.680282	0.319718	AA1	PP2	NA	-0.104388
Solyc03g112550.2	AP	0.75	0.25	AA1	PP2	NA	-0.0331858
Solyc03g112580.2	AP	0.380952	0.619048	AA1	PP2	NA	0.29458
Solyc03g112590.2	AP	0.428571	0.571429	AA1	PP2	NA	0.440018
Solyc03g112640.2	AP	0.754098	0.245902	AA1	PP2	NA	-0.169273
Solyc03g112650.2	AP	0.94695	0.0530504	AA1	PP2	NA	-0.0250087
Solyc03g112660.2	AP	0.781512	0.218488	AA1	PP2	0.109102	-0.00874043
Solyc03g112670.2	AP	0.838235	0.161765	AA1	PP2	0.0426887	-0.0886013
Solyc03g112720.2	AP	0.602305	0.397695	AA1	PP2	NA	NA
Solyc03g112760.2	AP	1	0	AA1	PP2	NA	-0.112745
Solyc03g112770.2	AP	0.880139	0.119861	AA1	PP2	0.032513	-0.0769502
Solyc03g112810.2	AP	0.768093	0.231907	AA1	PP2	NA	0.0260391
Solyc03g112820.2	AP	0.659364	0.340636	AA1	PP2	NA	0.0107062
Solyc03g112850.2	AP	0.675123	0.324877	AA1	PP2	-0.0639806	0.0438954
Solyc03g112860.2	AP	0.684211	0.315789	AA1	PP2	NA	-0.156322
Solyc03g112870.2	AP	0.814043	0.185957	AA1	PP2	0.0925099	-0.0759005
Solyc03g112880.1	AP	0.753086	0.246914	AA1	PP2	0.00474205	0.0758609
Solyc03g112900.2	AP	0.831688	0.168312	AA1	PP2	-0.0260156	-0.0819967
Solyc03g112910.2	AP	0.932859	0.0671414	AA1	PP2	0.153499	-0.0286706
Solyc03g112940.2	AP	0.782796	0.217204	AA1	PP2	NA	0.0410385
Solyc03g112950.2	AP	0.747989	0.252011	AA1	PP2	NA	0.0398503
Solyc03g112990.1	AP	0.776251	0.223749	AA1	PP2	-0.0130821	-0.0488198
Solyc03g113000.2	AP	0.76217	0.23783	AA1	PP2	0.0429916	-0.0608102
Solyc03g113010.1	AP	0.778523	0.221477	AA1	PP2	0.343308	-0.136247
Solyc03g113020.2	AP	0.813457	0.186543	AA1	PP2	0.0767672	-0.101425
Solyc03g113030.2	AP	0.941094	0.0589065	AA1	PP2	0.0463237	-0.173653
Solyc03g113060.2	AP	0.72	0.28	AA1	PP2	NA	-0.270394
Solyc03g113090.2	AP	0.80264	0.19736	AA1	PP2	0.0486579	-0.0377292
Solyc03g113100.2	AP	0.805882	0.194118	AA1	PP2	-0.0345432	-0.103739
Solyc03g113140.2	AP	0.920635	0.0793651	AA1	PP2	0.265596	-0.39846
Solyc03g113190.1	AP	0.746988	0.253012	AA1	PP2	NA	-0.183217
Solyc03g113220.2	AP	0.9435	0.0565	AA1	PP2	0.1935	-0.639929
Solyc03g113240.2	AP	0.571429	0.428571	AA1	PP2	NA	0.021164
Solyc03g113270.2	AP	0.75	0.25	AA1	PP2	0.0126459	0.146781
Solyc03g113290.2	AP	0.846154	0.153846	AA1	PP2	0.0769231	0.00258565
Solyc03g113300.2	AP	0.778689	0.221311	AA1	PP2	NA	-0.723894
Solyc03g113330.2	AP	0.976581	0.0234192	AA1	PP2	NA	-0.0489435
Solyc03g113340.2	AP	0.620178	0.379822	AA1	PP2	-0.0149571	0.0360877
Solyc03g113370.2	AP	0.745856	0.254144	AA1	PP2	NA	-0.115236
Solyc03g113380.2	AP	0.768683	0.231317	AA1	PP2	-0.0700264	-0.0923827
Solyc03g113390.2	AP	0.949268	0.0507317	AA1	PP2	NA	-0.0736374
Solyc03g113400.2	AP	0.695158	0.304842	AA1	PP2	0.0339856	0.0321055
Solyc03g113430.2	AP	0.972603	0.0273973	AA1	PP2	NA	NA
Solyc03g113450.2	AP	0.825	0.175	AA1	PP2	NA	-0.250532
Solyc03g113460.1	AP	0.843137	0.156863	AA1	PP2	NA	-0.277736
Solyc03g113500.2	AP	0.889239	0.110761	AA1	PP2	0.109796	-0.150173
Solyc03g113520.2	AP	0.598174	0.401826	AA1	PP2	-0.102163	0.0351214
Solyc03g113540.2	AP	0.714286	0.285714	AA1	PP2	NA	-0.232804
Solyc03g113550.2	AP	0.902439	0.097561	AA1	PP2	NA	NA
Solyc03g113560.2	AP	0.721893	0.278107	AA1	PP2	NA	0.120212
Solyc03g113590.2	AP	0.771277	0.228723	AA1	PP2	0.0561928	-0.183753
Solyc03g113610.2	AP	0.927551	0.0724488	AA1	PP2	0.144829	-0.136628
Solyc03g113620.2	AP	0.842149	0.157851	AA1	PP2	-0.0837765	-0.117544
Solyc03g113630.2	AP	0.888889	0.111111	AA1	PP2	NA	-0.175029
Solyc03g113640.2	AP	0.781056	0.218944	AA1	PP2	-0.0348081	-0.0470481
Solyc03g113660.2	AP	0.668919	0.331081	AA1	PP2	NA	-0.130313
Solyc03g113670.2	AP	0.844011	0.155989	AA1	PP2	NA	-0.134688
Solyc03g113680.2	AP	0.517241	0.482759	AA1	PP2	NA	0.140513
Solyc03g113700.2	AP	0.836364	0.163636	AA1	PP2	NA	-0.0725445
Solyc03g113730.2	AP	0.945946	0.0540541	AA1	PP2	NA	-0.0299732
Solyc03g113750.1	AP	0.569106	0.430894	AA1	PP2	NA	0.116941
Solyc03g113760.2	AP	0.8	0.2	AA1	PP2	NA	-0.147415
Solyc03g113770.2	AP	0.815152	0.184848	AA1	PP2	NA	-0.179857
Solyc03g113780.2	AP	0.821315	0.178685	AA1	PP2	0.143642	-0.048862
Solyc03g113790.2	AP	0.833114	0.166886	AA1	PP2	0.117674	-0.0170925
Solyc03g113800.2	AP	0.758842	0.241158	AA1	PP2	0.10047	0.0471439
Solyc03g113870.1	AP	0.866667	0.133333	AA1	PP2	NA	-0.464819
Solyc03g113880.2	AP	0.806011	0.193989	AA1	PP2	NA	-0.0564059
Solyc03g113900.2	AP	0.508772	0.491228	AA1	PP2	NA	-0.290582
Solyc03g113910.2	AP	0.526946	0.473054	AA1	PP2	NA	0.409484
Solyc03g113920.2	AP	0.261194	0.738806	AA1	PP2	NA	-0.0184756
Solyc03g114020.2	AP	0.606557	0.393443	AA1	PP2	NA	-0.12293
Solyc03g114030.2	AP	0.516786	0.483214	AA1	PP2	NA	-0.227629
Solyc03g114050.2	AP	0.736842	0.263158	AA1	PP2	NA	-0.134255
Solyc03g114060.2	AP	0.803048	0.196952	AA1	PP2	0.0502941	-0.0068243
Solyc03g114070.2	AP	0.538006	0.461994	AA1	PP2	0.114798	0.100465
Solyc03g114100.1	AP	0.846154	0.153846	AA1	PP2	0.0166965	0.0570982
Solyc03g114120.2	AP	0.79801	0.20199	AA1	PP2	NA	0.0890691
Solyc03g114140.2	AP	0.751121	0.248879	AA1	PP2	NA	-0.0549564
Solyc03g114150.2	AP	0.668107	0.331893	AA1	PP2	-0.0518369	-0.0731118
Solyc03g114170.2	AP	0.729456	0.270544	AA1	PP2	-0.00706209	0.0168804
Solyc03g114180.2	AP	1	0	AA1	PP2	NA	-0.0486891
Solyc03g114250.2	AP	0.614754	0.385246	AA1	PP2	-0.385246	0.0504441
Solyc03g114280.2	AP	0.696563	0.303437	AA1	PP2	-0.0439999	-0.0122907
Solyc03g114290.2	AP	0.86875	0.13125	AA1	PP2	NA	-0.135417
Solyc03g114300.2	AP	0.769058	0.230942	AA1	PP2	0.170991	-0.0462306
Solyc03g114310.2	AP	0.49095	0.50905	AA1	PP2	-0.0337411	-0.0361699
Solyc03g114320.2	AP	0.771255	0.228745	AA1	PP2	-0.0870024	0.145622
Solyc03g114330.2	AP	0.744186	0.255814	AA1	PP2	NA	-0.0658343
Solyc03g114340.2	AP	0.633163	0.366837	AA1	PP2	-0.0538515	-0.0432822
Solyc03g114360.2	AP	0.513889	0.486111	AA1	PP2	NA	0.353132
Solyc03g114370.2	AP	0.797961	0.202039	AA1	PP2	0.071228	0.0189899
Solyc03g114380.2	AP	0.728841	0.271159	AA1	PP2	0.0783662	-0.0516761
Solyc03g114400.2	AP	0.581599	0.418401	AA1	PP2	0.311213	0.21102
Solyc03g114410.2	AP	0.744038	0.255962	AA1	PP2	-0.00493304	-0.0347614
Solyc03g114450.2	AP	0.558824	0.441176	AA1	PP2	-0.324293	0.142111
Solyc03g114460.2	AP	0.902235	0.0977654	AA1	PP2	0.0960808	-0.101517
Solyc03g114470.2	AP	0.742696	0.257304	AA1	PP2	0.0303114	-0.0387106
Solyc03g114500.2	AP	0.830094	0.169906	AA1	PP2	0.0334806	-0.149595
Solyc03g114510.2	AP	0.826572	0.173428	AA1	PP2	0.231334	-0.0689017
Solyc03g114520.2	AP	0.762232	0.237768	AA1	PP2	0.103811	-0.138864
Solyc03g114580.2	AP	0.882353	0.117647	AA1	PP2	-0.00176723	-0.32453
Solyc03g114590.2	AP	0.706278	0.293722	AA1	PP2	-0.0104602	0.0382239
Solyc03g114640.2	AP	0.88	0.12	AA1	PP2	0.132632	0.0425888
Solyc03g114670.2	AP	0.692913	0.307087	AA1	PP2	NA	-0.195136
Solyc03g114680.2	AP	0.762274	0.237726	AA1	PP2	0.138258	-0.0779098
Solyc03g114690.2	AP	0.61945	0.38055	AA1	PP2	NA	0.0152052
Solyc03g114710.2	AP	0.497496	0.502504	AA1	PP2	-0.0580597	-0.0428053
Solyc03g114720.2	AP	0.477778	0.522222	AA1	PP2	NA	0.34183
Solyc03g114730.2	AP	0.8307	0.1693	AA1	PP2	0.106385	-0.0810916
Solyc03g114760.2	AP	0.859477	0.140523	AA1	PP2	0.178754	-0.102063
Solyc03g114780.2	AP	0.798701	0.201299	AA1	PP2	NA	6.0311e-05
Solyc03g114790.2	AP	0.854237	0.145763	AA1	PP2	0.0617845	0.07235
Solyc03g114810.2	AP	0.836498	0.163502	AA1	PP2	0.095462	-0.110682
Solyc03g114860.2	AP	0.691704	0.308296	AA1	PP2	0.166015	-0.0453882
Solyc03g114920.1	AP	0.721012	0.278988	AA1	PP2	0.0789665	0.0280814
Solyc03g114930.2	AP	0.569892	0.430108	AA1	PP2	NA	-0.0597436
Solyc03g114940.2	AP	0.361111	0.638889	AA1	PP2	-0.267027	-0.0488662
Solyc03g114950.2	AP	0.408721	0.591279	AA1	PP2	0.0195214	0.0902442
Solyc03g114960.2	AP	0.445165	0.554835	AA1	PP2	0.290004	-0.04477
Solyc03g114970.2	AP	0.703154	0.296846	AA1	PP2	-0.0188835	0.0600735
Solyc03g114980.2	AP	0.721154	0.278846	AA1	PP2	NA	0.114667
Solyc03g114990.2	AP	0.688623	0.311377	AA1	PP2	NA	0.0454926
Solyc03g115020.2	AP	0.593023	0.406977	AA1	PP2	-0.0130373	0.0835285
Solyc03g115030.2	AP	0.691416	0.308584	AA1	PP2	NA	-0.0276156
Solyc03g115050.2	AP	0.747114	0.252886	AA1	PP2	0.0222175	-0.0687333
Solyc03g115080.2	AP	0.850202	0.149798	AA1	PP2	NA	-0.0547479
Solyc03g115100.2	AP	0.738794	0.261206	AA1	PP2	0.0167489	-0.0529409
Solyc03g115110.2	AP	0.79978	0.20022	AA1	PP2	0.10391	-0.0643633
Solyc03g115140.2	AP	0.678571	0.321429	AA1	PP2	-0.0972906	0.179202
Solyc03g115150.2	AP	0.804908	0.195092	AA1	PP2	0.0115585	0.0156903
Solyc03g115220.2	AP	0.956522	0.0434783	AA1	PP2	NA	-0.232152
Solyc03g115240.2	AP	0.689722	0.310278	AA1	PP2	0.071232	0.0397715
Solyc03g115250.2	AP	0.762361	0.237639	AA1	PP2	0.0428205	-0.0270022
Solyc03g115360.2	AP	0.652851	0.347149	AA1	PP2	-0.0959473	0.200493
Solyc03g115380.1	AP	0.5	0.5	AA1	PP2	NA	0.237849
Solyc03g115390.2	AP	0.736527	0.263473	AA1	PP2	-0.0860537	0.00868023
Solyc03g115400.1	AP	0.66474	0.33526	AA1	PP2	NA	0
Solyc03g115420.1	AP	0.719547	0.280453	AA1	PP2	-0.124539	0.102579
Solyc03g115440.1	AP	0.797872	0.202128	AA1	PP2	0.0945968	-0.0559369
Solyc03g115470.2	AP	0.775591	0.224409	AA1	PP2	NA	-0.0954435
Solyc03g115490.1	AP	0.904059	0.095941	AA1	PP2	NA	-0.0618984
Solyc03g115510.1	AP	0.823598	0.176402	AA1	PP2	0.141245	-0.00570676
Solyc03g115530.2	AP	0.789855	0.210145	AA1	PP2	NA	-0.182712
Solyc03g115580.2	AP	0.846715	0.153285	AA1	PP2	NA	0.00758931
Solyc03g115590.2	AP	0.653846	0.346154	AA1	PP2	NA	0.0553846
Solyc03g115630.2	AP	0.678329	0.321671	AA1	PP2	-0.0933825	-0.0530086
Solyc03g115640.2	AP	0.898438	0.101562	AA1	PP2	0.0259543	-0.137568
Solyc03g115650.2	AP	0.727595	0.272405	AA1	PP2	0.147539	0.0608598
Solyc03g115660.2	AP	0.864198	0.135802	AA1	PP2	NA	-0.0809515
Solyc03g115680.2	AP	0.803571	0.196429	AA1	PP2	NA	-0.0995581
Solyc03g115690.1	AP	0.914286	0.0857143	AA1	PP2	NA	-0.0742857
Solyc03g115700.2	AP	0.764683	0.235317	AA1	PP2	-0.01104	-0.0438513
Solyc03g115720.2	AP	0.665174	0.334826	AA1	PP2	0.0996761	-0.113675
Solyc03g115730.2	AP	0.853503	0.146497	AA1	PP2	NA	-0.0380207
Solyc03g115760.2	AP	0.836324	0.163676	AA1	PP2	0.0828946	-0.0164102
Solyc03g115810.2	AP	0.867792	0.132208	AA1	PP2	0.0584193	-0.0740119
Solyc03g115820.2	AP	0.84106	0.15894	AA1	PP2	0.0240953	-0.205421
Solyc03g115840.2	AP	0.683724	0.316276	AA1	PP2	0.0335543	-0.105058
Solyc03g115850.2	AP	1	0	AA1	PP2	0.00980392	-0.037037
Solyc03g115860.2	AP	0.962196	0.0378044	AA1	PP2	0.0611578	-0.0603657
Solyc03g115870.2	AP	0.663636	0.336364	AA1	PP2	NA	-0.165061
Solyc03g115900.2	AP	0.782609	0.217391	AA1	PP2	NA	NA
Solyc03g115940.2	AP	0.857988	0.142012	AA1	PP2	0.0246548	-0.45124
Solyc03g115980.1	AP	0.737631	0.262369	AA1	PP2	0.0111355	-0.0651931
Solyc03g115990.1	AP	0.750878	0.249122	AA1	PP2	NA	-0.00824396
Solyc03g116020.2	AP	0.789418	0.210582	AA1	PP2	NA	-0.12263
Solyc03g116030.2	AP	0.81164	0.18836	AA1	PP2	0.105426	-0.129622
Solyc03g116060.2	AP	0.72549	0.27451	AA1	PP2	NA	NA
Solyc03g116110.2	AP	0.874959	0.125041	AA1	PP2	0.187129	-0.123252
Solyc03g116140.2	AP	0.743187	0.256813	AA1	PP2	0.0537138	0.00865366
Solyc03g116150.2	AP	0.760479	0.239521	AA1	PP2	NA	-0.00998399
Solyc03g116170.2	AP	0.780464	0.219536	AA1	PP2	0.0922012	-0.103958
Solyc03g116220.1	AP	1	0	AA1	PP2	NA	NA
Solyc03g116330.2	AP	0.922353	0.0776471	AA1	PP2	-0.0350939	-0.26768
Solyc03g116340.2	AP	0.798103	0.201897	AA1	PP2	0.0869919	0.0702287
Solyc03g116370.2	AP	0.742041	0.257959	AA1	PP2	0.0525101	-0.0128893
Solyc03g116380.2	AP	0.728932	0.271068	AA1	PP2	NA	0.0191573
Solyc03g116460.2	AP	0.629032	0.370968	AA1	PP2	NA	0.258223
Solyc03g116500.2	AP	0.551648	0.448352	AA1	PP2	-0.0483516	0.115713
Solyc03g116510.1	AP	1	0	AA1	PP2	NA	NA
Solyc03g116530.2	AP	0.584256	0.415744	AA1	PP2	-0.0568225	0.0762152
Solyc03g116550.2	AP	0.835249	0.164751	AA1	PP2	0.200731	-0.00801237
Solyc03g116570.2	AP	0.681159	0.318841	AA1	PP2	-0.0212215	0.155124
Solyc03g116590.2	AP	0.945245	0.054755	AA1	PP2	0.12898	0.00233899
Solyc03g116600.2	AP	0.747748	0.252252	AA1	PP2	0.0221039	-0.253521
Solyc03g116620.2	AP	1	0	AA1	PP2	NA	-0.532338
Solyc03g116630.2	AP	1	0	AA1	PP2	NA	-0.1
Solyc03g116670.2	AP	0.889284	0.110716	AA1	PP2	0.0471786	-0.0560126
Solyc03g116680.2	AP	0.970904	0.0290965	AA1	PP2	-0.0290965	-0.0796821
Solyc03g116710.2	AP	0.4	0.6	AA1	PP2	-0.354237	0.1
Solyc03g116730.2	AP	0.54195	0.45805	AA1	PP2	-0.0232673	0.0361564
Solyc03g116740.2	AP	0.739631	0.260369	AA1	PP2	0.0617963	-0.23908
Solyc03g116750.2	AP	0.657075	0.342925	AA1	PP2	-0.0500763	0.0113133
Solyc03g116760.2	AP	0.436869	0.563131	AA1	PP2	NA	0.152179
Solyc03g116780.2	AP	0.766372	0.233628	AA1	PP2	0.0537617	-0.0640262
Solyc03g116790.2	AP	0.735905	0.264095	AA1	PP2	NA	-0.0427956
Solyc03g116800.2	AP	0.632075	0.367925	AA1	PP2	NA	-0.033145
Solyc03g116810.2	AP	0.753133	0.246867	AA1	PP2	-0.00930194	0.000864996
Solyc03g116820.2	AP	0.908772	0.0912281	AA1	PP2	NA	-0.151928
Solyc03g116870.2	AP	0.777778	0.222222	AA1	PP2	NA	-0.356725
Solyc03g116880.2	AP	0.491103	0.508897	AA1	PP2	NA	-0.0548725
Solyc03g116900.2	AP	0.820373	0.179627	AA1	PP2	0.0446587	-0.0276371
Solyc03g116910.2	AP	0.0980392	0.901961	AA1	PP2	NA	0.593389
Solyc03g116930.2	AP	0.5	0.5	AA1	PP2	-0.110738	-0.256098
Solyc03g117010.2	AP	0.74547	0.25453	AA1	PP2	NA	-0.0181968
Solyc03g117020.2	AP	0.686102	0.313898	AA1	PP2	0.131103	0.0371904
Solyc03g117030.1	AP	0.698888	0.301112	AA1	PP2	0.0143708	0.0605108
Solyc03g117040.2	AP	0.803491	0.196509	AA1	PP2	0.0558755	-0.0565428
Solyc03g117060.2	AP	0.830574	0.169426	AA1	PP2	0.0763509	-0.198146
Solyc03g117080.2	AP	0.753425	0.246575	AA1	PP2	NA	-0.347175
Solyc03g117090.2	AP	0.760101	0.239899	AA1	PP2	NA	0.0308173
Solyc03g117100.2	AP	0.477465	0.522535	AA1	PP2	NA	-0.128143
Solyc03g117110.2	AP	0.787742	0.212258	AA1	PP2	-0.0909762	-0.104423
Solyc03g117120.2	AP	0.768687	0.231313	AA1	PP2	-0.0572621	-0.0931637
Solyc03g117180.2	AP	0.667343	0.332657	AA1	PP2	-0.103184	0.123794
Solyc03g117200.2	AP	0.694009	0.305991	AA1	PP2	0.0750569	0.0106188
Solyc03g117270.1	AP	0.979716	0.020284	AA1	PP2	NA	-0.440794
Solyc03g117280.2	AP	0.487081	0.512919	AA1	PP2	-0.290696	0.315621
Solyc03g117290.1	AP	0.745455	0.254545	AA1	PP2	-0.0511556	-0.138788
Solyc03g117320.2	AP	0.747647	0.252353	AA1	PP2	-0.0651695	-0.00833111
Solyc03g117350.1	AP	0.672727	0.327273	AA1	PP2	NA	NA
Solyc03g117360.2	AP	0.79098	0.20902	AA1	PP2	0.106877	-0.0459582
Solyc03g117370.2	AP	0.996979	0.00302115	AA1	PP2	NA	-0.0495688
Solyc03g117420.2	AP	0.879982	0.120018	AA1	PP2	0.183663	-0.0281304
Solyc03g117430.2	AP	0.738852	0.261148	AA1	PP2	0.0617215	-0.0279109
Solyc03g117440.2	AP	0.754098	0.245902	AA1	PP2	NA	-0.0202091
Solyc03g117470.2	AP	0.733871	0.266129	AA1	PP2	NA	-0.123111
Solyc03g117480.2	AP	0.855777	0.144223	AA1	PP2	0.0232159	-0.0614899
Solyc03g117490.2	AP	0.789714	0.210286	AA1	PP2	0.00237985	-0.0745238
Solyc03g117510.2	AP	0.637149	0.362851	AA1	PP2	0.284208	-0.0945666
Solyc03g117540.2	AP	0.544872	0.455128	AA1	PP2	-0.0986926	-0.133969
Solyc03g117560.2	AP	0.52071	0.47929	AA1	PP2	-0.259935	0.225514
Solyc03g117580.2	AP	0.80041	0.19959	AA1	PP2	0.235438	0.0569636
Solyc03g117590.2	AP	0.917903	0.0820969	AA1	PP2	0.161574	-0.154112
Solyc03g117600.2	AP	0.847926	0.152074	AA1	PP2	0.0283774	0.0238686
Solyc03g117650.2	AP	0.365217	0.634783	AA1	PP2	NA	0.181936
Solyc03g117660.2	AP	0.243202	0.756798	AA1	PP2	0.0605245	-0.0937966
Solyc03g117670.2	AP	0.493151	0.506849	AA1	PP2	0.0494007	0.0453109
Solyc03g117690.2	AP	0.6875	0.3125	AA1	PP2	-0.255357	0.136029
Solyc03g117740.2	AP	0.828715	0.171285	AA1	PP2	0.092943	-0.0117315
Solyc03g117750.2	AP	0.5	0.5	AA1	PP2	NA	0.118871
Solyc03g117760.2	AP	0.687688	0.312312	AA1	PP2	-0.0930729	0.188631
Solyc03g117770.2	AP	0.851333	0.148667	AA1	PP2	0.0511041	0.0286592
Solyc03g117780.2	AP	0.728543	0.271457	AA1	PP2	0.289767	0.0597831
Solyc03g117840.2	AP	0.822785	0.177215	AA1	PP2	0.122785	-0.135863
Solyc03g117850.2	AP	0.788274	0.211726	AA1	PP2	NA	-0.171451
Solyc03g117870.2	AP	0.25673	0.74327	AA1	PP2	-0.281731	0.25723
Solyc03g117890.2	AP	0.636364	0.363636	AA1	PP2	-0.00398724	-0.379221
Solyc03g117900.2	AP	0.864717	0.135283	AA1	PP2	0.184127	-0.208979
Solyc03g117930.2	AP	0.571429	0.428571	AA1	PP2	NA	-0.00290514
Solyc03g117940.2	AP	0.670495	0.329505	AA1	PP2	-0.000163349	-0.140227
Solyc03g117950.2	AP	0.862729	0.137271	AA1	PP2	0.0744942	0.0751935
Solyc03g117970.2	AP	0.729586	0.270414	AA1	PP2	0.0688281	0.100017
Solyc03g117980.2	AP	0.597826	0.402174	AA1	PP2	-0.317428	0.119984
Solyc03g117990.1	AP	0.957447	0.0425532	AA1	PP2	NA	NA
Solyc03g118010.2	AP	0.226258	0.773742	AA1	PP2	0.0383497	0.16597
Solyc03g118020.2	AP	0.537796	0.462204	AA1	PP2	-0.063955	-0.0149416
Solyc03g118030.2	AP	0.748466	0.251534	AA1	PP2	0.0833719	0.0948173
Solyc03g118040.2	AP	0.770857	0.229143	AA1	PP2	0.0566894	0.00869094
Solyc03g118090.2	AP	0.047619	0.952381	AA1	PP2	NA	0.0238095
Solyc03g118100.2	AP	0.68377	0.31623	AA1	PP2	NA	0.0562304
Solyc03g118110.2	AP	0.687986	0.312014	AA1	PP2	-0.114399	0.0231484
Solyc03g118120.2	AP	0.776596	0.223404	AA1	PP2	-0.0818699	-0.0178285
Solyc03g118130.2	AP	0.825688	0.174312	AA1	PP2	0.0101541	-0.271233
Solyc03g118150.2	AP	0.982107	0.0178926	AA1	PP2	0.0561814	-0.0115191
Solyc03g118170.2	AP	0.813275	0.186725	AA1	PP2	0.103465	-0.0832307
Solyc03g118200.2	AP	0.731069	0.268931	AA1	PP2	0.110116	-0.0035424
Solyc03g118240.2	AP	0.641509	0.358491	AA1	PP2	0.219823	-0.176192
Solyc03g118250.2	AP	0.763006	0.236994	AA1	PP2	NA	0.0392192
Solyc03g118270.1	AP	0.788496	0.211504	AA1	PP2	-0.0242362	-0.0117417
Solyc03g118290.2	AP	0.861081	0.138919	AA1	PP2	0.111762	-0.019223
Solyc03g118310.2	AP	1	0	AA1	PP2	NA	-0.124459
Solyc03g118340.2	AP	0.734326	0.265674	AA1	PP2	0.0217484	-0.0744681
Solyc03g118350.2	AP	0.649635	0.350365	AA1	PP2	NA	0.0588779
Solyc03g118380.1	AP	0.811321	0.188679	AA1	PP2	NA	-0.20796
Solyc03g118390.2	AP	0.809751	0.190249	AA1	PP2	0.10435	-0.175979
Solyc03g118420.2	AP	0.57296	0.42704	AA1	PP2	0.0566288	-0.101679
Solyc03g118430.2	AP	0.855003	0.144997	AA1	PP2	0.125318	-0.055744
Solyc03g118480.2	AP	0.566536	0.433464	AA1	PP2	0.168388	0.0410179
Solyc03g118500.2	AP	0.735507	0.264493	AA1	PP2	NA	-0.0766506
Solyc03g118510.2	AP	0.633599	0.366401	AA1	PP2	-0.0771444	-0.0521757
Solyc03g118520.2	AP	0.838767	0.161233	AA1	PP2	NA	0.0373105
Solyc03g118530.2	AP	0.550148	0.449852	AA1	PP2	0.270923	-0.183178
Solyc03g118540.2	AP	0.530303	0.469697	AA1	PP2	-0.408827	0.167371
Solyc03g118550.2	AP	0.754138	0.245862	AA1	PP2	0.111223	0.0465759
Solyc03g118570.2	AP	0.686469	0.313531	AA1	PP2	NA	-0.05935
Solyc03g118610.2	AP	0.466667	0.533333	AA1	PP2	NA	0.307622
Solyc03g118620.2	AP	0.751784	0.248216	AA1	PP2	0.0100624	-0.0297304
Solyc03g118640.2	AP	0.699217	0.300783	AA1	PP2	-0.0708513	-0.056815
Solyc03g118650.2	AP	0.847656	0.152344	AA1	PP2	0.0501515	-0.143625
Solyc03g118660.2	AP	0.948276	0.0517241	AA1	PP2	0.301217	-0.319345
Solyc03g118670.2	AP	0.784493	0.215507	AA1	PP2	NA	-0.144994
Solyc03g118680.2	AP	0.797213	0.202787	AA1	PP2	0.0264616	-0.0944275
Solyc03g118690.2	AP	0.642744	0.357256	AA1	PP2	-0.000873437	0.0874051
Solyc03g118710.2	AP	0.809735	0.190265	AA1	PP2	0.167578	0.0226729
Solyc03g118720.2	AP	0.791855	0.208145	AA1	PP2	NA	-0.0484924
Solyc03g118750.2	AP	0.814953	0.185047	AA1	PP2	0.136487	-0.0970346
Solyc03g118780.2	AP	0.892552	0.107448	AA1	PP2	0.104816	-0.0322693
Solyc03g118800.2	AP	0.799391	0.200609	AA1	PP2	NA	0.00241852
Solyc03g118830.2	AP	0.768617	0.231383	AA1	PP2	0.0301555	0.0885258
Solyc03g118860.2	AP	0.803922	0.196078	AA1	PP2	NA	0.0506239
Solyc03g118890.2	AP	0.861227	0.138773	AA1	PP2	0.121715	-0.0280918
Solyc03g118910.1	AP	0.753717	0.246283	AA1	PP2	0.0249037	-0.0245996
Solyc03g118920.2	AP	0.797019	0.202981	AA1	PP2	0.0297381	-0.0298705
Solyc03g118970.2	AP	0.768014	0.231986	AA1	PP2	NA	-0.143408
Solyc03g119330.2	AP	0.79556	0.20444	AA1	PP2	0.0360762	-0.0181814
Solyc03g119360.2	AP	0.729954	0.270046	AA1	PP2	0.0002841	-0.0289853
Solyc03g119380.1	AP	0.727185	0.272815	AA1	PP2	-0.0334207	-0.00345522
Solyc03g119400.2	AP	0.849821	0.150179	AA1	PP2	0.0502432	-0.107791
Solyc03g119420.2	AP	0.70787	0.29213	AA1	PP2	0.0530031	-0.00398349
Solyc03g119430.2	AP	0.817531	0.182469	AA1	PP2	0.223246	0.0541964
Solyc03g119440.2	AP	0.918421	0.0815789	AA1	PP2	NA	0.0209729
Solyc03g119450.2	AP	0.763666	0.236334	AA1	PP2	NA	-0.043959
Solyc03g119460.2	AP	0.773744	0.226256	AA1	PP2	0.0867877	-0.00219104
Solyc03g119480.2	AP	0.75334	0.24666	AA1	PP2	-0.00176186	-0.0148632
Solyc03g119490.2	AP	0.703316	0.296684	AA1	PP2	NA	0.167871
Solyc03g119520.2	AP	0.775056	0.224944	AA1	PP2	0.0314659	-0.0442449
Solyc03g119530.2	AP	0.569444	0.430556	AA1	PP2	0.0196673	0.00462963
Solyc03g119570.1	AP	0.735849	0.264151	AA1	PP2	NA	0.00553025
Solyc03g119600.1	AP	0.924716	0.0752841	AA1	PP2	0.180398	-0.00534418
Solyc03g119610.1	AP	0.995516	0.0044843	AA1	PP2	0.109551	-0.0679503
Solyc03g119640.2	AP	0.790378	0.209622	AA1	PP2	0.1376	-0.0895159
Solyc03g119650.2	AP	0.805676	0.194324	AA1	PP2	0.179109	0.00282592
Solyc03g119690.1	AP	0.911285	0.0887149	AA1	PP2	-0.0483109	-0.0913745
Solyc03g119700.2	AP	0.68689	0.31311	AA1	PP2	-0.215187	0.0990751
Solyc03g119710.2	AP	0.804795	0.195205	AA1	PP2	NA	-0.0379191
Solyc03g119720.2	AP	0.770335	0.229665	AA1	PP2	NA	-0.0293141
Solyc03g119730.2	AP	0.571942	0.428058	AA1	PP2	0.216679	0.0315577
Solyc03g119740.2	AP	0.5	0.5	AA1	PP2	NA	0.400901
Solyc03g119750.2	AP	0.703704	0.296296	AA1	PP2	0.00352089	-0.0390843
Solyc03g119760.2	AP	0.780432	0.219568	AA1	PP2	0.0981119	-0.118376
Solyc03g119780.2	AP	0.738102	0.261898	AA1	PP2	0.00303701	-0.0462029
Solyc03g119790.2	AP	0.684746	0.315254	AA1	PP2	0.0802003	-0.0699725
Solyc03g119820.1	AP	0.541667	0.458333	AA1	PP2	NA	0.120495
Solyc03g119870.2	AP	0.743295	0.256705	AA1	PP2	NA	-0.10132
Solyc03g119890.2	AP	0.633962	0.366038	AA1	PP2	NA	0.193308
Solyc03g119920.1	AP	0.34375	0.65625	AA1	PP2	NA	0.38927
Solyc03g119930.1	AP	0.714286	0.285714	AA1	PP2	NA	0.175369
Solyc03g119970.2	AP	0.77983	0.22017	AA1	PP2	NA	-0.16758
Solyc03g119980.2	AP	0.710988	0.289012	AA1	PP2	0.104834	-0.0996141
Solyc03g120000.2	AP	0.517028	0.482972	AA1	PP2	0.0433437	0.205194
Solyc03g120010.2	AP	0.579519	0.420481	AA1	PP2	0.0777078	-0.0194488
Solyc03g120080.2	AP	0.788434	0.211566	AA1	PP2	NA	-0.0386633
Solyc03g120090.1	AP	0.746821	0.253179	AA1	PP2	0.144879	0.0890301
Solyc03g120140.2	AP	0.824519	0.175481	AA1	PP2	0.251704	-0.103671
Solyc03g120150.2	AP	0.840517	0.159483	AA1	PP2	-0.114028	-0.0458153
Solyc03g120170.1	AP	0.561798	0.438202	AA1	PP2	NA	0.0792279
Solyc03g120200.1	AP	0.864717	0.135283	AA1	PP2	NA	-0.0802201
Solyc03g120230.2	AP	0.454106	0.545894	AA1	PP2	NA	-0.148458
Solyc03g120240.2	AP	0.611765	0.388235	AA1	PP2	-0.13741	-0.0845086
Solyc03g120250.2	AP	0.894737	0.105263	AA1	PP2	0.0197368	-0.436404
Solyc03g120270.2	AP	0.735946	0.264054	AA1	PP2	0.112337	0.00274068
Solyc03g120280.1	AP	0.715849	0.284151	AA1	PP2	0.0892781	0.0139393
Solyc03g120300.2	AP	0.718868	0.281132	AA1	PP2	0.0392563	-0.0500368
Solyc03g120310.2	AP	0.952077	0.0479233	AA1	PP2	0.117584	0.007107
Solyc03g120320.1	AP	0.98376	0.0162405	AA1	PP2	0.051117	-0.0351614
Solyc03g120330.1	AP	0.988058	0.0119416	AA1	PP2	NA	-0.0460941
Solyc03g120350.2	AP	0.771978	0.228022	AA1	PP2	-0.0648307	-0.0387383
Solyc03g120390.2	AP	0.957249	0.0427509	AA1	PP2	0.124223	-0.0906781
Solyc03g120410.1	AP	0.555556	0.444444	AA1	PP2	NA	0.146199
Solyc03g120420.2	AP	0.857143	0.142857	AA1	PP2	NA	0.0269151
Solyc03g120430.2	AP	0.713622	0.286378	AA1	PP2	0.115989	0.0612495
Solyc03g120450.2	AP	0.861392	0.138608	AA1	PP2	0.0383828	-0.064411
Solyc03g120470.2	AP	0.737143	0.262857	AA1	PP2	NA	0.0178311
Solyc03g120490.2	AP	0.76285	0.23715	AA1	PP2	NA	-0.169757
Solyc03g120500.2	AP	0.813268	0.186732	AA1	PP2	0.011381	-0.0873598
Solyc03g120510.1	AP	0.865455	0.134545	AA1	PP2	NA	0.0196029
Solyc03g120550.2	AP	0.972531	0.0274693	AA1	PP2	0.119165	-0.269092
Solyc03g120610.2	AP	0.858824	0.141176	AA1	PP2	0.148619	-0.0760181
Solyc03g120630.2	AP	0.775785	0.224215	AA1	PP2	0.194927	-0.135374
Solyc03g120640.2	AP	0.878049	0.121951	AA1	PP2	0.397657	-0.0223345
Solyc03g120660.2	AP	0.829545	0.170455	AA1	PP2	NA	-0.0623774
Solyc03g120670.2	AP	0.826345	0.173655	AA1	PP2	0.0442557	-0.0287517
Solyc03g120700.2	AP	0.728764	0.271236	AA1	PP2	-0.00364371	-0.0251558
Solyc03g120710.2	AP	0.874148	0.125852	AA1	PP2	-0.037057	-0.114477
Solyc03g120720.2	AP	0.811833	0.188167	AA1	PP2	0.0694706	-0.0588516
Solyc03g120730.2	AP	1	0	AA1	PP2	NA	-0.0707965
Solyc03g120740.1	AP	0.888889	0.111111	AA1	PP2	0.412953	-0.0351153
Solyc03g120750.2	AP	0.751014	0.248986	AA1	PP2	NA	-0.146308
Solyc03g120760.2	AP	0.762089	0.237911	AA1	PP2	0.0267949	-0.0826818
Solyc03g120770.2	AP	0.205882	0.794118	AA1	PP2	NA	0.163345
Solyc03g120780.2	AP	0.790903	0.209097	AA1	PP2	0.0404699	-0.0367948
Solyc03g120810.2	AP	0.807457	0.192543	AA1	PP2	0.148483	0.0156312
Solyc03g120820.2	AP	0.87234	0.12766	AA1	PP2	NA	-0.0280582
Solyc03g120830.2	AP	0.746269	0.253731	AA1	PP2	NA	-0.212935
Solyc03g120850.2	AP	0.765773	0.234227	AA1	PP2	0.10379	-0.0635558
Solyc03g120880.2	AP	0.732039	0.267961	AA1	PP2	NA	0.0125012
Solyc03g120900.1	AP	0.874507	0.125493	AA1	PP2	NA	-0.0637545
Solyc03g120910.2	AP	0.677419	0.322581	AA1	PP2	-0.210015	0.172218
Solyc03g120940.2	AP	0.827429	0.172571	AA1	PP2	0.0814052	-0.0756467
Solyc03g120980.2	AP	0.604167	0.395833	AA1	PP2	NA	0.142669
Solyc03g120990.2	AP	0.480576	0.519424	AA1	PP2	NA	0.141995
Solyc03g121020.2	AP	0.591606	0.408394	AA1	PP2	0.156492	-0.100656
Solyc03g121040.2	AP	0.686164	0.313836	AA1	PP2	0.221048	-0.0358732
Solyc03g121050.2	AP	0.812672	0.187328	AA1	PP2	NA	0.087592
Solyc03g121060.2	AP	1	0	AA1	PP2	NA	-0.025641
Solyc03g121070.2	AP	0.646574	0.353426	AA1	PP2	-0.0990246	0.0209893
Solyc03g121080.2	AP	0.846154	0.153846	AA1	PP2	0.0439226	-0.33264
Solyc03g121090.2	AP	0.9	0.1	AA1	PP2	NA	-0.15
Solyc03g121100.2	AP	0.607595	0.392405	AA1	PP2	0.231104	0.230992
Solyc03g121120.2	AP	0.632461	0.367539	AA1	PP2	-0.159715	-0.00423685
Solyc03g121130.2	AP	0.730567	0.269433	AA1	PP2	0.0639001	0.0226937
Solyc03g121180.2	AP	0.826087	0.173913	AA1	PP2	0.12545	0.165243
Solyc03g121260.2	AP	0.78187	0.21813	AA1	PP2	NA	-0.076084
Solyc03g121270.2	AP	0.913978	0.0860215	AA1	PP2	0.0225056	0.0188132
Solyc03g121290.2	AP	0.684789	0.315211	AA1	PP2	-0.00202836	0.0262999
Solyc03g121310.2	AP	0.759254	0.240746	AA1	PP2	0.0193033	0.0279436
Solyc03g121320.2	AP	0.71167	0.28833	AA1	PP2	0.0328384	-0.0673061
Solyc03g121330.2	AP	0.80761	0.19239	AA1	PP2	0.0241746	-0.086499
Solyc03g121350.2	AP	1	0	AA1	PP2	NA	-0.362205
Solyc03g121360.1	AP	0.825818	0.174182	AA1	PP2	0.0376559	-0.0210077
Solyc03g121370.2	AP	0.714402	0.285598	AA1	PP2	-0.0615674	-0.0538627
Solyc03g121410.2	AP	0.72783	0.27217	AA1	PP2	0.0298531	-0.034153
Solyc03g121440.2	AP	0.810552	0.189448	AA1	PP2	0.00840102	-0.104534
Solyc03g121450.2	AP	0.755344	0.244656	AA1	PP2	-0.14861	0.0494094
Solyc03g121460.1	AP	0.972727	0.0272727	AA1	PP2	0.103875	-0.0496504
Solyc03g121480.2	AP	0.903337	0.0966628	AA1	PP2	0.144801	-0.094908
Solyc03g121500.2	AP	0.696801	0.303199	AA1	PP2	0.241968	-0.106664
Solyc03g121520.2	AP	0.719852	0.280148	AA1	PP2	-0.00604225	-0.164296
Solyc03g121530.2	AP	0.765376	0.234624	AA1	PP2	NA	-0.104379
Solyc03g121540.2	AP	0.5	0.5	AA1	PP2	NA	-0.135434
Solyc03g121570.2	AP	0.673594	0.326406	AA1	PP2	-0.0630907	-0.0742593
Solyc03g121580.2	AP	0.646889	0.353111	AA1	PP2	0.00240402	-0.0338094
Solyc03g121590.2	AP	0.709157	0.290843	AA1	PP2	0.0342477	0.044834
Solyc03g121600.2	AP	0.907231	0.0927688	AA1	PP2	0.196844	0.0380198
Solyc03g121610.2	AP	0.692308	0.307692	AA1	PP2	NA	-0.0455415
Solyc03g121620.1	AP	0.638889	0.361111	AA1	PP2	NA	-0.0449495
Solyc03g121640.2	AP	0.879059	0.120941	AA1	PP2	0.160445	-0.0370077
Solyc03g121650.2	AP	0.634609	0.365391	AA1	PP2	NA	-0.050721
Solyc03g121670.2	AP	0.716321	0.283679	AA1	PP2	NA	0.0763776
Solyc03g121700.2	AP	0.697343	0.302657	AA1	PP2	0.0415133	0.0455109
Solyc03g121710.2	AP	0.77518	0.22482	AA1	PP2	0.00399341	-0.0317016
Solyc03g121720.2	AP	0.798401	0.201599	AA1	PP2	-0.134932	0.0386131
Solyc03g121730.2	AP	0.74491	0.25509	AA1	PP2	0.0621937	0.0161229
Solyc03g121800.2	AP	0.663566	0.336434	AA1	PP2	0.0215906	0.0395532
Solyc03g121820.2	AP	0.768534	0.231466	AA1	PP2	0.0919171	-0.0718674
Solyc03g121830.1	AP	0.825874	0.174126	AA1	PP2	0.0166338	0.0197043
Solyc03g121840.2	AP	0.712771	0.287229	AA1	PP2	NA	0.0543474
Solyc03g121850.2	AP	0.866109	0.133891	AA1	PP2	NA	-0.279415
Solyc03g121860.1	AP	0.773069	0.226931	AA1	PP2	NA	0.0252636
Solyc03g121870.2	AP	1	0	AA1	PP2	NA	-0.166667
Solyc03g121880.2	AP	0.7866	0.2134	AA1	PP2	0.0148009	-0.0142428
Solyc03g121890.1	AP	0.880734	0.119266	AA1	PP2	NA	-0.128701
Solyc03g121910.1	AP	0.748252	0.251748	AA1	PP2	0.205963	-0.0194139
Solyc03g121920.2	AP	0.866878	0.133122	AA1	PP2	0.16475	-0.0908822
Solyc03g121930.2	AP	0.629412	0.370588	AA1	PP2	NA	-0.32584
Solyc03g121950.2	AP	0.667219	0.332781	AA1	PP2	0.105013	0.0959095
Solyc03g121960.2	AP	0.814679	0.185321	AA1	PP2	-0.0175792	0.0343007
Solyc03g121980.2	AP	0.799588	0.200412	AA1	PP2	0.146584	0.0157732
Solyc03g121990.2	AP	0.76715	0.23285	AA1	PP2	0.103486	-0.012209
Solyc03g122020.2	AP	0.68662	0.31338	AA1	PP2	0.156518	-0.00787218
Solyc03g122030.1	AP	0.742557	0.257443	AA1	PP2	0.179339	0.0477721
Solyc03g122040.2	AP	0.81405	0.18595	AA1	PP2	0.0752826	-0.13173
Solyc03g122090.2	AP	0.771466	0.228534	AA1	PP2	-0.0106893	0.0145059
Solyc03g122110.1	AP	0.666667	0.333333	AA1	PP2	NA	0.0801688
Solyc03g122120.2	AP	0.891892	0.108108	AA1	PP2	NA	-0.32076
Solyc03g122180.2	AP	0.665746	0.334254	AA1	PP2	-0.153711	0.114844
Solyc03g122190.2	AP	0.907371	0.0926295	AA1	PP2	0.118402	-0.0249574
Solyc03g122240.2	AP	0.725275	0.274725	AA1	PP2	NA	-0.0230275
Solyc03g122250.2	AP	0.808129	0.191871	AA1	PP2	0.141462	-0.00105364
Solyc03g122260.2	AP	0.779324	0.220676	AA1	PP2	0.0506588	-0.150029
Solyc03g122290.2	AP	0.657143	0.342857	AA1	PP2	NA	0.111871
Solyc03g122300.1	AP	0.878049	0.121951	AA1	PP2	0.254393	-0.148191
Solyc03g122310.2	AP	0.814757	0.185243	AA1	PP2	0.163381	-0.107997
Solyc03g122340.2	AP	0.371634	0.628366	AA1	PP2	-0.0283662	0.0483956
Solyc03g122370.2	AP	0.690278	0.309722	AA1	PP2	NA	-0.0316171
Solyc03g123370.2	AP	0.81379	0.18621	AA1	PP2	-0.0114249	0.0494404
Solyc03g123390.2	AP	0.690402	0.309598	AA1	PP2	-0.222641	-0.100659
Solyc03g123420.1	AP	0.787879	0.212121	AA1	PP2	0.0021645	0.0655244
Solyc03g123440.2	AP	0.508772	0.491228	AA1	PP2	NA	0.0647481
Solyc03g123490.1	AP	0.863971	0.136029	AA1	PP2	NA	-0.283489
Solyc03g123500.2	AP	0.819626	0.180374	AA1	PP2	0.152776	-0.0916119
Solyc03g123520.2	AP	0.751921	0.248079	AA1	PP2	-0.0373352	-0.0350842
Solyc03g123530.2	AP	0.800468	0.199532	AA1	PP2	NA	0.0113835
Solyc03g123540.2	AP	1	0	AA1	PP2	NA	-0.571429
Solyc03g123560.2	AP	0.989362	0.0106383	AA1	PP2	0.0571583	0.0106383
Solyc03g123570.2	AP	0.722071	0.277929	AA1	PP2	0.137273	0.0454023
Solyc03g123600.2	AP	0.834821	0.165179	AA1	PP2	NA	NA
Solyc03g123610.2	AP	0.820914	0.179086	AA1	PP2	0.196129	0.0413796
Solyc03g123620.2	AP	0.415493	0.584507	AA1	PP2	0.276604	0.292641
Solyc03g123630.2	AP	0.85	0.15	AA1	PP2	NA	NA
Solyc03g123640.2	AP	0.704756	0.295244	AA1	PP2	NA	0.0275382
Solyc03g123660.2	AP	0.771282	0.228718	AA1	PP2	0.035212	0.00281265
Solyc03g123670.2	AP	1	0	AA1	PP2	NA	-0.311688
Solyc03g123700.2	AP	0.737288	0.262712	AA1	PP2	0.0128787	-0.208341
Solyc03g123720.2	AP	0.793503	0.206497	AA1	PP2	0.0608302	-0.0722645
Solyc03g123730.2	AP	0.75684	0.24316	AA1	PP2	-0.156578	0.0541293
Solyc03g123740.2	AP	0.823682	0.176318	AA1	PP2	-0.073012	-0.217567
Solyc03g123750.2	AP	0.785714	0.214286	AA1	PP2	NA	-0.0447999
Solyc03g123760.2	AP	0.874016	0.125984	AA1	PP2	0.185039	-0.052163
Solyc03g123800.1	AP	0.795756	0.204244	AA1	PP2	0.0209215	-0.00168965
Solyc03g123830.2	AP	0.740411	0.259589	AA1	PP2	0.352561	0.0319534
Solyc03g123840.2	AP	0.844419	0.155581	AA1	PP2	0.0266416	-0.0379377
Solyc03g123870.2	AP	0.772824	0.227176	AA1	PP2	0.0663308	0.00564088
Solyc03g123880.2	AP	0.779193	0.220807	AA1	PP2	0.357722	-0.20543
Solyc03g123890.2	AP	0.689105	0.310895	AA1	PP2	-0.0858946	0.0668882
Solyc03g123900.2	AP	0.853857	0.146143	AA1	PP2	0.125436	-0.0131972
Solyc03g123910.2	AP	0.90583	0.0941704	AA1	PP2	0.0743945	-0.0259124
Solyc03g123920.2	AP	0.741935	0.258065	AA1	PP2	NA	-0.235017
Solyc03g123950.2	AP	0.842105	0.157895	AA1	PP2	0.139978	-0.0731397
Solyc03g123960.2	AP	0.725532	0.274468	AA1	PP2	0.270175	-0.0239659
Solyc03g123980.2	AP	0.81607	0.18393	AA1	PP2	0.0841599	-0.000968475
Solyc03g123990.2	AP	0.629096	0.370904	AA1	PP2	0.0261545	0.0721238
Solyc03g124000.1	AP	0.802796	0.197204	AA1	PP2	NA	-0.0753667
Solyc03g124010.2	AP	0.852806	0.147194	AA1	PP2	0.110752	-0.151395
Solyc03g124030.2	AP	0.716639	0.283361	AA1	PP2	NA	0.122122
Solyc03g124040.2	AP	0.808199	0.191801	AA1	PP2	-0.0550487	-0.0239023
Solyc03g124060.2	AP	0.84712	0.15288	AA1	PP2	0.00326582	-0.037434
Solyc04g005010.2	AP	0.802198	0.197802	AA1	PP2	NA	-0.321705
Solyc04g005030.2	AP	0.741379	0.258621	AA1	PP2	-0.0153774	0.0880661
Solyc04g005050.1	AP	0.87037	0.12963	AA1	PP2	NA	-0.344396
Solyc04g005070.2	AP	0.661417	0.338583	AA1	PP2	-0.216134	-0.238798
Solyc04g005080.2	AP	0.812908	0.187092	AA1	PP2	0.0212647	0.00858411
Solyc04g005090.2	AP	0.77	0.23	AA1	PP2	NA	-0.378295
Solyc04g005120.2	AP	0.612069	0.387931	AA1	PP2	NA	0.0270039
Solyc04g005130.2	AP	0.872093	0.127907	AA1	PP2	0.174845	-0.0186346
Solyc04g005160.1	AP	0.816901	0.183099	AA1	PP2	NA	-0.0861322
Solyc04g005180.2	AP	0.412698	0.587302	AA1	PP2	NA	0.177508
Solyc04g005270.1	AP	0.83752	0.16248	AA1	PP2	0.0421845	-0.147463
Solyc04g005280.2	AP	0.771654	0.228346	AA1	PP2	NA	-0.105195
Solyc04g005290.2	AP	0.933884	0.0661157	AA1	PP2	NA	-0.157444
Solyc04g005300.2	AP	0.708861	0.291139	AA1	PP2	NA	-0.119387
Solyc04g005310.2	AP	0.692105	0.307895	AA1	PP2	0.0778921	-0.0581767
Solyc04g005330.2	AP	0.796022	0.203978	AA1	PP2	0.123415	-0.0854636
Solyc04g005340.2	AP	0.871225	0.128775	AA1	PP2	0.104854	-0.0919771
Solyc04g005350.2	AP	0.686167	0.313833	AA1	PP2	-0.0655891	0.0537148
Solyc04g005430.2	AP	0.801288	0.198712	AA1	PP2	0.108036	-0.107878
Solyc04g005450.2	AP	0.83723	0.16277	AA1	PP2	0.157985	-0.175358
Solyc04g005480.1	AP	0.589744	0.410256	AA1	PP2	-0.189398	0.0938722
Solyc04g005490.2	AP	0.742655	0.257345	AA1	PP2	-0.0358265	-0.13694
Solyc04g005500.2	AP	0.808717	0.191283	AA1	PP2	-0.016755	-0.101865
Solyc04g005510.2	AP	0.464912	0.535088	AA1	PP2	NA	0.185385
Solyc04g005520.2	AP	0.485714	0.514286	AA1	PP2	NA	-0.145378
Solyc04g005530.2	AP	0.890167	0.109833	AA1	PP2	0.158942	-0.0806436
Solyc04g005540.2	AP	0.918605	0.0813953	AA1	PP2	NA	0.0813953
Solyc04g005560.2	AP	0.718447	0.281553	AA1	PP2	NA	0.0467356
Solyc04g005590.2	AP	0.854296	0.145704	AA1	PP2	0.105776	-0.0229826
Solyc04g005640.2	AP	0.855275	0.144725	AA1	PP2	-0.144725	-0.104471
Solyc04g005650.1	AP	0.875	0.125	AA1	PP2	-0.0289813	0.040493
Solyc04g005670.1	AP	0.802857	0.197143	AA1	PP2	NA	0.0708362
Solyc04g005680.2	AP	0.743097	0.256903	AA1	PP2	0.0903018	-0.0321116
Solyc04g005690.2	AP	0.760467	0.239533	AA1	PP2	-0.0704605	-0.0195527
Solyc04g005730.2	AP	0.565517	0.434483	AA1	PP2	NA	0.0481629
Solyc04g005820.2	AP	0.848214	0.151786	AA1	PP2	NA	-0.0690732
Solyc04g005860.2	AP	0.949813	0.0501869	AA1	PP2	0.0407985	-0.0653504
Solyc04g006930.2	AP	0.896825	0.103175	AA1	PP2	-0.0457033	-0.353136
Solyc04g006970.2	AP	0.903546	0.0964541	AA1	PP2	0.120698	-0.26327
Solyc04g007020.2	AP	0.779346	0.220654	AA1	PP2	0.138721	-0.0188087
Solyc04g007070.2	AP	0.689655	0.310345	AA1	PP2	NA	-0.144201
Solyc04g007110.2	AP	0.525836	0.474164	AA1	PP2	-0.408375	0.211006
Solyc04g007120.2	AP	0.540626	0.459374	AA1	PP2	0.164221	0.0791745
Solyc04g007130.1	AP	0.927586	0.0724138	AA1	PP2	NA	NA
Solyc04g007170.2	AP	0.853659	0.146341	AA1	PP2	NA	0.0521711
Solyc04g007180.1	AP	0.782609	0.217391	AA1	PP2	NA	-0.023762
Solyc04g007220.2	AP	0.89899	0.10101	AA1	PP2	0.0264409	-0.0761501
Solyc04g007230.2	AP	0.718093	0.281907	AA1	PP2	NA	-0.0163033
Solyc04g007260.2	AP	0.878788	0.121212	AA1	PP2	0.0574622	0.00356506
Solyc04g007270.2	AP	0.770179	0.229821	AA1	PP2	-0.0904835	-0.0299422
Solyc04g007280.2	AP	0.800265	0.199735	AA1	PP2	-0.0376134	-0.0746892
Solyc04g007330.1	AP	0.693904	0.306096	AA1	PP2	NA	-0.301294
Solyc04g007340.2	AP	0.696177	0.303823	AA1	PP2	NA	-0.046658
Solyc04g007370.2	AP	0.782471	0.217529	AA1	PP2	-0.00751288	0.0307511
Solyc04g007420.2	AP	0.193548	0.806452	AA1	PP2	NA	0.369903
Solyc04g007460.2	AP	0.795398	0.204602	AA1	PP2	-0.115316	-0.032486
Solyc04g007510.2	AP	0.813333	0.186667	AA1	PP2	NA	-0.100462
Solyc04g007520.2	AP	0.503546	0.496454	AA1	PP2	0.0392604	0.160159
Solyc04g007550.2	AP	0.78192	0.21808	AA1	PP2	0.0354178	-0.0284881
Solyc04g007560.2	AP	0.790784	0.209216	AA1	PP2	-0.0900825	-0.0119244
Solyc04g007600.2	AP	0.531083	0.468917	AA1	PP2	-0.0179361	0.0847484
Solyc04g007610.2	AP	0.735294	0.264706	AA1	PP2	-0.0105392	-0.0475548
Solyc04g007640.2	AP	0.935593	0.0644068	AA1	PP2	NA	-0.0964324
Solyc04g007650.2	AP	0.62029	0.37971	AA1	PP2	NA	0.0813396
Solyc04g007660.1	AP	0.797357	0.202643	AA1	PP2	0.15247	-0.16148
Solyc04g007700.2	AP	0.892617	0.107383	AA1	PP2	NA	-0.347532
Solyc04g007710.2	AP	0.79692	0.20308	AA1	PP2	0.118306	-0.103897
Solyc04g007720.2	AP	0.643599	0.356401	AA1	PP2	NA	-0.0165916
Solyc04g007730.2	AP	0.775556	0.224444	AA1	PP2	0.0832479	-0.0120293
Solyc04g007840.2	AP	0.71028	0.28972	AA1	PP2	NA	0.046729
Solyc04g007850.2	AP	0.768349	0.231651	AA1	PP2	0.0114679	0.026927
Solyc04g007860.2	AP	0.735792	0.264208	AA1	PP2	-0.0283921	-0.010229
Solyc04g007880.2	AP	0.668524	0.331476	AA1	PP2	-0.0824967	-0.13977
Solyc04g007890.2	AP	0.697997	0.302003	AA1	PP2	-0.0624594	-0.145895
Solyc04g007970.2	AP	0.88173	0.11827	AA1	PP2	0.104333	-0.141082
Solyc04g007980.2	AP	0.697388	0.302612	AA1	PP2	0.103073	0.103374
Solyc04g008000.2	AP	0.574074	0.425926	AA1	PP2	-0.256115	0.203554
Solyc04g008010.2	AP	0.79798	0.20202	AA1	PP2	0.0126024	-0.129012
Solyc04g008020.2	AP	0.725451	0.274549	AA1	PP2	0.0135304	0.0168804
Solyc04g008040.2	AP	0.671016	0.328984	AA1	PP2	0.0198533	-0.0433649
Solyc04g008050.2	AP	0.798473	0.201527	AA1	PP2	-0.0103502	-0.153649
Solyc04g008060.2	AP	0.74433	0.25567	AA1	PP2	NA	-0.177979
Solyc04g008110.2	AP	0.659676	0.340324	AA1	PP2	-0.0607542	-0.275955
Solyc04g008240.2	AP	0.861192	0.138808	AA1	PP2	0.167995	0.0176286
Solyc04g008280.2	AP	0.983402	0.0165975	AA1	PP2	NA	-0.592098
Solyc04g008290.2	AP	0.662162	0.337838	AA1	PP2	0.0235067	-0.011666
Solyc04g008300.1	AP	0.882716	0.117284	AA1	PP2	NA	-0.160434
Solyc04g008340.2	AP	0.847317	0.152683	AA1	PP2	0.173756	-0.0880082
Solyc04g008380.2	AP	0.899525	0.100475	AA1	PP2	NA	-0.115502
Solyc04g008460.2	AP	0.80967	0.19033	AA1	PP2	0.0755672	-0.098829
Solyc04g008490.1	AP	0.826679	0.173321	AA1	PP2	-0.0575798	-0.0802985
Solyc04g008510.2	AP	0.633107	0.366893	AA1	PP2	-0.0722835	0.0850156
Solyc04g008520.2	AP	0.750947	0.249053	AA1	PP2	0.209527	-0.102694
Solyc04g008540.2	AP	0.770588	0.229412	AA1	PP2	NA	-0.074788
Solyc04g008550.2	AP	0.797193	0.202807	AA1	PP2	0.164281	NA
Solyc04g008560.2	AP	0.831843	0.168157	AA1	PP2	-0.0585684	-0.151643
Solyc04g008580.2	AP	0.802869	0.197131	AA1	PP2	0.270148	-0.219902
Solyc04g008590.2	AP	0.740472	0.259528	AA1	PP2	0.0782771	-0.00877717
Solyc04g008600.2	AP	0.79661	0.20339	AA1	PP2	NA	0.0204145
Solyc04g008610.2	AP	0.688369	0.311631	AA1	PP2	0.0564669	0.0124583
Solyc04g008620.2	AP	0.778125	0.221875	AA1	PP2	0.246875	-0.200957
Solyc04g008630.2	AP	0.87395	0.12605	AA1	PP2	0.154651	-0.200003
Solyc04g008640.2	AP	0.785305	0.214695	AA1	PP2	-0.079666	-0.0551188
Solyc04g008650.2	AP	0.89527	0.10473	AA1	PP2	-0.0138206	0.0304859
Solyc04g008660.2	AP	0.657718	0.342282	AA1	PP2	NA	0.0872013
Solyc04g008680.2	AP	0.688778	0.311222	AA1	PP2	0.0902361	-0.0498248
Solyc04g008690.2	AP	0.454545	0.545455	AA1	PP2	NA	0.321991
Solyc04g008700.2	AP	0.728036	0.271964	AA1	PP2	NA	0.0341343
Solyc04g008710.2	AP	0.893194	0.106806	AA1	PP2	0.550114	-0.121125
Solyc04g008720.2	AP	0.755382	0.244618	AA1	PP2	NA	-0.0446051
Solyc04g008730.2	AP	0.89881	0.10119	AA1	PP2	NA	-0.177023
Solyc04g008740.2	AP	0.771549	0.228451	AA1	PP2	0.007812	0.0162074
Solyc04g008750.2	AP	0.727775	0.272225	AA1	PP2	-0.0225866	-0.0523272
Solyc04g008760.1	AP	0.704082	0.295918	AA1	PP2	-0.0916173	0.0866909
Solyc04g008770.2	AP	0.938865	0.0611354	AA1	PP2	NA	-0.169377
Solyc04g008780.2	AP	0.890909	0.109091	AA1	PP2	-0.0452611	-0.184828
Solyc04g008800.2	AP	0.760451	0.239549	AA1	PP2	NA	0.0702292
Solyc04g008810.2	AP	0.800681	0.199319	AA1	PP2	-0.0589408	-0.148107
Solyc04g008820.2	AP	0.748101	0.251899	AA1	PP2	0.00219948	0.0486322
Solyc04g008840.2	AP	0.676991	0.323009	AA1	PP2	0.0587339	0.0895975
Solyc04g008850.1	AP	0.774869	0.225131	AA1	PP2	NA	0.0960986
Solyc04g008860.2	AP	0.770067	0.229933	AA1	PP2	-0.00401159	0.0848819
Solyc04g008870.2	AP	0.4	0.6	AA1	PP2	-0.44	NA
Solyc04g008880.2	AP	0.755556	0.244444	AA1	PP2	NA	-0.499458
Solyc04g008890.2	AP	0.873166	0.126834	AA1	PP2	NA	-0.0583823
Solyc04g008980.2	AP	0.409091	0.590909	AA1	PP2	-0.157919	0.367121
Solyc04g008990.2	AP	0.827869	0.172131	AA1	PP2	0.000643721	-0.00379478
Solyc04g009020.2	AP	0.952381	0.047619	AA1	PP2	NA	-0.345824
Solyc04g009030.2	AP	1	0	AA1	PP2	NA	-0.350877
Solyc04g009050.2	AP	0.703349	0.296651	AA1	PP2	NA	0.0854462
Solyc04g009060.2	AP	0.693141	0.306859	AA1	PP2	0.0216292	0.0449669
Solyc04g009140.2	AP	0.85409	0.14591	AA1	PP2	0.0986527	-0.0862996
Solyc04g009160.2	AP	0.958333	0.0416667	AA1	PP2	0.377688	-0.164768
Solyc04g009170.1	AP	0.421689	0.578311	AA1	PP2	NA	-0.0876565
Solyc04g009190.2	AP	0.838428	0.161572	AA1	PP2	-0.072769	-0.121097
Solyc04g009200.2	AP	0.866615	0.133385	AA1	PP2	0.0827409	-0.0701136
Solyc04g009230.2	AP	0.677122	0.322878	AA1	PP2	NA	0.117741
Solyc04g009300.2	AP	0.654545	0.345455	AA1	PP2	NA	0.11318
Solyc04g009310.2	AP	0.784406	0.215594	AA1	PP2	0.12007	-0.0233639
Solyc04g009320.2	AP	0.792881	0.207119	AA1	PP2	0.161695	0.0409111
Solyc04g009330.2	AP	0.84472	0.15528	AA1	PP2	NA	-0.0869427
Solyc04g009340.2	AP	0.765306	0.234694	AA1	PP2	-0.0399113	-0.0965414
Solyc04g009350.2	AP	0.687173	0.312827	AA1	PP2	0.032992	0.00821848
Solyc04g009370.2	AP	0.589124	0.410876	AA1	PP2	-0.0372998	0.103184
Solyc04g009380.1	AP	0.775	0.225	AA1	PP2	-0.168396	0.000720165
Solyc04g009410.2	AP	0.745643	0.254357	AA1	PP2	0.0992694	0.0353991
Solyc04g009420.2	AP	0.8875	0.1125	AA1	PP2	NA	-0.324033
Solyc04g009430.2	AP	0.783981	0.216019	AA1	PP2	-0.152778	-0.205881
Solyc04g009440.2	AP	0.923077	0.0769231	AA1	PP2	NA	-0.433386
Solyc04g009500.2	AP	0.778183	0.221817	AA1	PP2	0.00403905	0.0325828
Solyc04g009510.2	AP	0.75586	0.24414	AA1	PP2	0.0518647	0.000992094
Solyc04g009530.2	AP	0.809735	0.190265	AA1	PP2	NA	-0.0481878
Solyc04g009540.1	AP	0.842466	0.157534	AA1	PP2	0.115903	-0.105917
Solyc04g009550.2	AP	0.749437	0.250563	AA1	PP2	0.0731784	-0.0440056
Solyc04g009560.2	AP	0.771495	0.228505	AA1	PP2	-0.0235361	-0.00731525
Solyc04g009570.2	AP	0.743295	0.256705	AA1	PP2	NA	-0.000633571
Solyc04g009580.2	AP	0.779101	0.220899	AA1	PP2	NA	-0.00369997
Solyc04g009600.2	AP	0.88	0.12	AA1	PP2	-0.00709677	-0.209897
Solyc04g009620.2	AP	0.893617	0.106383	AA1	PP2	0.0489071	0.00564018
Solyc04g009650.2	AP	0.755915	0.244085	AA1	PP2	0.0809153	0.0295003
Solyc04g009700.2	AP	0.750779	0.249221	AA1	PP2	NA	0.0600959
Solyc04g009720.1	AP	0.727273	0.272727	AA1	PP2	NA	-0.114491
Solyc04g009740.2	AP	0.592133	0.407867	AA1	PP2	NA	0.119467
Solyc04g009770.2	AP	0.790574	0.209426	AA1	PP2	0.000735633	0.00222225
Solyc04g009790.2	AP	0.933333	0.0666667	AA1	PP2	0.447619	-0.13199
Solyc04g009800.2	AP	0.684039	0.315961	AA1	PP2	-0.196579	0.118745
Solyc04g009810.2	AP	0.538088	0.461912	AA1	PP2	NA	0.075825
Solyc04g009820.2	AP	0.697479	0.302521	AA1	PP2	0.445143	0.135854
Solyc04g009830.2	AP	0.767442	0.232558	AA1	PP2	NA	-0.142442
Solyc04g009900.2	AP	0.917834	0.0821662	AA1	PP2	-0.0233427	-0.0422615
Solyc04g009910.2	AP	0.775785	0.224215	AA1	PP2	0.130115	0.0865776
Solyc04g009920.2	AP	0.765035	0.234965	AA1	PP2	0.0206529	0.0642469
Solyc04g009940.2	AP	0.761284	0.238716	AA1	PP2	-0.00484518	-0.0411295
Solyc04g009950.2	AP	0.795749	0.204251	AA1	PP2	0.0936004	-0.0235931
Solyc04g009960.2	AP	0.810549	0.189451	AA1	PP2	-0.00286847	0.0209917
Solyc04g009990.2	AP	0.834278	0.165722	AA1	PP2	0.0916313	-0.0537651
Solyc04g010000.2	AP	0.855204	0.144796	AA1	PP2	0.336253	NA
Solyc04g010020.2	AP	0.779114	0.220886	AA1	PP2	0.148046	NA
Solyc04g010070.2	AP	0.693009	0.306991	AA1	PP2	-0.00844016	-0.00396942
Solyc04g010080.2	AP	0.847043	0.152957	AA1	PP2	0.0577708	-0.0472105
Solyc04g010090.2	AP	0.825349	0.174651	AA1	PP2	NA	-0.0840083
Solyc04g010100.1	AP	0.863169	0.136831	AA1	PP2	NA	0.0191081
Solyc04g010110.2	AP	0.789631	0.210369	AA1	PP2	NA	0.00372437
Solyc04g010120.2	AP	0.785355	0.214645	AA1	PP2	0.00206665	-0.0345782
Solyc04g010190.1	AP	0.647541	0.352459	AA1	PP2	0.171351	-0.0834384
Solyc04g010200.1	AP	1	0	AA1	PP2	0.139535	-0.154959
Solyc04g010220.2	AP	0.818681	0.181319	AA1	PP2	0.0144671	-0.0341978
Solyc04g010230.2	AP	0.513691	0.486309	AA1	PP2	0.226191	0.117683
Solyc04g010240.2	AP	0.813494	0.186506	AA1	PP2	NA	NA
Solyc04g010250.2	AP	0.616425	0.383575	AA1	PP2	NA	0.0156575
Solyc04g010260.2	AP	0.746501	0.253499	AA1	PP2	-0.161073	-0.0637658
Solyc04g010290.2	AP	0.844444	0.155556	AA1	PP2	0.397636	-0.268863
Solyc04g010300.2	AP	0.774648	0.225352	AA1	PP2	NA	-0.0241408
Solyc04g010310.2	AP	0.801296	0.198704	AA1	PP2	0.263796	-0.0844235
Solyc04g011350.2	AP	0.799439	0.200561	AA1	PP2	0.00132183	-0.0475387
Solyc04g011360.2	AP	0.782433	0.217567	AA1	PP2	0.0959521	-0.0816964
Solyc04g011370.2	AP	0.815188	0.184812	AA1	PP2	NA	-0.0281847
Solyc04g011380.2	AP	0.769022	0.230978	AA1	PP2	0.126587	-0.0072285
Solyc04g011390.1	AP	0.679198	0.320802	AA1	PP2	0.00034228	0.0118746
Solyc04g011400.2	AP	0.981371	0.0186294	AA1	PP2	0.121091	-0.0740648
Solyc04g011420.2	AP	1	0	AA1	PP2	NA	NA
Solyc04g011430.2	AP	0.791186	0.208814	AA1	PP2	0.198593	-0.12102
Solyc04g011440.2	AP	0.544444	0.455556	AA1	PP2	-0.185698	0.191102
Solyc04g011460.1	AP	0.807796	0.192204	AA1	PP2	NA	-0.0728374
Solyc04g011500.2	AP	0.835511	0.164489	AA1	PP2	0.0856501	-0.0208386
Solyc04g011510.2	AP	0.760455	0.239545	AA1	PP2	0.0883924	-0.0140727
Solyc04g011520.2	AP	0.777778	0.222222	AA1	PP2	NA	-0.0730631
Solyc04g011530.2	AP	0.772727	0.227273	AA1	PP2	NA	-0.550505
Solyc04g011550.2	AP	0.912088	0.0879121	AA1	PP2	0.225697	-0.399302
Solyc04g011560.2	AP	0.212708	0.787292	AA1	PP2	0.0777383	-0.0246155
Solyc04g011570.2	AP	0.809524	0.190476	AA1	PP2	NA	-0.034749
Solyc04g011580.2	AP	0.861525	0.138475	AA1	PP2	0.191226	-0.22902
Solyc04g011610.1	AP	0.85625	0.14375	AA1	PP2	0.345139	-0.242614
Solyc04g011620.2	AP	0.780643	0.219357	AA1	PP2	0.125034	-0.0759751
Solyc04g011630.1	AP	0.835616	0.164384	AA1	PP2	NA	-0.0156164
Solyc04g011640.2	AP	0.730769	0.269231	AA1	PP2	0.188396	0.100691
Solyc04g011650.2	AP	0.70333	0.29667	AA1	PP2	0.0630058	-0.0427358
Solyc04g011900.2	AP	0.925532	0.0744681	AA1	PP2	-0.00995196	-0.147754
Solyc04g012030.2	AP	0.737705	0.262295	AA1	PP2	NA	-0.362705
Solyc04g012040.2	AP	0.694656	0.305344	AA1	PP2	0.013216	0.073795
Solyc04g012060.2	AP	0.815226	0.184774	AA1	PP2	-0.0345031	-0.0209568
Solyc04g012120.2	AP	0.855923	0.144077	AA1	PP2	-0.0088772	-0.0030231
Solyc04g012170.2	AP	0.893527	0.106473	AA1	PP2	0.128654	-0.0774539
Solyc04g012180.2	AP	0.685688	0.314312	AA1	PP2	-0.122005	0.0273958
Solyc04g014210.2	AP	0.857143	0.142857	AA1	PP2	NA	-0.113783
Solyc04g014240.1	AP	0.692308	0.307692	AA1	PP2	NA	-0.216004
Solyc04g014250.2	AP	0.338462	0.661538	AA1	PP2	-0.467587	0.135942
Solyc04g014270.2	AP	0.779089	0.220911	AA1	PP2	NA	0.0425252
Solyc04g014370.2	AP	0.967421	0.0325792	AA1	PP2	0.0400479	-0.0256868
Solyc04g014390.2	AP	0.895427	0.104573	AA1	PP2	NA	-0.221976
Solyc04g014450.1	AP	0.985663	0.0143369	AA1	PP2	NA	0.00686494
Solyc04g014460.2	AP	0.761896	0.238104	AA1	PP2	-0.059752	0.0181712
Solyc04g014490.1	AP	0.823444	0.176556	AA1	PP2	-0.0545403	-0.0132806
Solyc04g014500.2	AP	0.758993	0.241007	AA1	PP2	-0.00440005	-0.0552271
Solyc04g014510.2	AP	0.283186	0.716814	AA1	PP2	NA	0.325248
Solyc04g014560.2	AP	0.780957	0.219043	AA1	PP2	0.0929874	-0.0761847
Solyc04g014570.2	AP	0.711821	0.288179	AA1	PP2	0.511821	0.0741861
Solyc04g014670.2	AP	0.731753	0.268247	AA1	PP2	-0.0189228	-0.194817
Solyc04g014680.2	AP	0.762821	0.237179	AA1	PP2	-0.0405036	-0.0765903
Solyc04g014700.2	AP	0.724138	0.275862	AA1	PP2	NA	-0.006396
Solyc04g014710.2	AP	0.707317	0.292683	AA1	PP2	0.0521447	-0.094641
Solyc04g014720.2	AP	0.739907	0.260093	AA1	PP2	0.138586	0.0328959
Solyc04g014730.2	AP	0.618625	0.381375	AA1	PP2	0.107789	-0.0845851
Solyc04g014760.2	AP	0.893953	0.106047	AA1	PP2	0.158659	-0.0663469
Solyc04g014810.2	AP	0.727969	0.272031	AA1	PP2	NA	-0.0643255
Solyc04g014820.2	AP	0.866962	0.133038	AA1	PP2	NA	-0.0121693
Solyc04g014870.2	AP	0.852356	0.147644	AA1	PP2	0.195815	-0.0702204
Solyc04g015020.2	AP	0.910593	0.0894067	AA1	PP2	0.0256291	-0.0664498
Solyc04g015030.2	AP	1	0	AA1	PP2	0.23301	-0.124402
Solyc04g015040.2	AP	0.454545	0.545455	AA1	PP2	0.0632411	0.050405
Solyc04g015050.2	AP	0.758865	0.241135	AA1	PP2	-0.053279	0.0752406
Solyc04g015080.2	AP	0.750685	0.249315	AA1	PP2	NA	-0.20633
Solyc04g015100.2	AP	0.782631	0.217369	AA1	PP2	0.0110273	-0.0371392
Solyc04g015130.2	AP	0.741774	0.258226	AA1	PP2	0.0271294	-0.0487207
Solyc04g015150.2	AP	0.419355	0.580645	AA1	PP2	NA	0.258511
Solyc04g015160.2	AP	0.35	0.65	AA1	PP2	-0.507143	0.402722
Solyc04g015170.2	AP	0.825262	0.174738	AA1	PP2	0.169012	-0.0238565
Solyc04g015180.2	AP	0.760661	0.239339	AA1	PP2	0.039782	-0.139398
Solyc04g015190.2	AP	0.857923	0.142077	AA1	PP2	NA	-0.149314
Solyc04g015270.2	AP	0.770828	0.229172	AA1	PP2	0.204161	-0.0862639
Solyc04g015280.2	AP	0.62931	0.37069	AA1	PP2	NA	-0.101066
Solyc04g015290.2	AP	0.780445	0.219555	AA1	PP2	0.0339661	-0.0481615
Solyc04g015300.2	AP	0.493213	0.506787	AA1	PP2	0.247777	0.00150524
Solyc04g015330.2	AP	0.889328	0.110672	AA1	PP2	NA	-0.15363
Solyc04g015340.2	AP	0.719565	0.280435	AA1	PP2	0.219565	-0.0991129
Solyc04g015350.2	AP	0.849711	0.150289	AA1	PP2	NA	0.0333497
Solyc04g015360.2	AP	0.884615	0.115385	AA1	PP2	-0.0623543	0.0180626
Solyc04g015370.2	AP	0.73293	0.26707	AA1	PP2	0.0105042	0.00208416
Solyc04g015400.2	AP	0.814286	0.185714	AA1	PP2	0.00726817	0.0343381
Solyc04g015450.2	AP	0.742204	0.257796	AA1	PP2	0.107447	-0.0642181
Solyc04g015470.2	AP	0.949367	0.0506329	AA1	PP2	NA	-0.0999047
Solyc04g015480.2	AP	0.813333	0.186667	AA1	PP2	NA	-0.0498529
Solyc04g015490.2	AP	0.951807	0.0481928	AA1	PP2	0.0768072	-0.212891
Solyc04g015500.2	AP	0.832836	0.167164	AA1	PP2	NA	-0.0253723
Solyc04g015560.2	AP	0.810203	0.189797	AA1	PP2	0.0212117	0.116445
Solyc04g015580.2	AP	0.6875	0.3125	AA1	PP2	-0.0481688	-0.0978435
Solyc04g015590.2	AP	0.619048	0.380952	AA1	PP2	-0.366138	-0.256729
Solyc04g015620.2	AP	0.645985	0.354015	AA1	PP2	0.163914	-0.199642
Solyc04g015680.2	AP	0.714276	0.285724	AA1	PP2	0.110876	0.0410661
Solyc04g015690.2	AP	0.756691	0.243309	AA1	PP2	-0.0640882	-0.00900047
Solyc04g015740.2	AP	0.621705	0.378295	AA1	PP2	0.0763712	0.0734325
Solyc04g015750.2	AP	0.748554	0.251446	AA1	PP2	0.154068	-0.23663
Solyc04g015760.2	AP	0.735294	0.264706	AA1	PP2	NA	0.00971936
Solyc04g015830.2	AP	0.801939	0.198061	AA1	PP2	0.0694739	0.0449194
Solyc04g015850.2	AP	1	0	AA1	PP2	0	-0.0869565
Solyc04g015940.2	AP	0.59593	0.40407	AA1	PP2	NA	0.138379
Solyc04g015960.2	AP	0.715847	0.284153	AA1	PP2	NA	0.0153669
Solyc04g015970.2	AP	0.795587	0.204413	AA1	PP2	0.0651079	-0.0405455
Solyc04g016010.2	AP	0.996	0.004	AA1	PP2	NA	-0.0357237
Solyc04g016130.2	AP	0.663823	0.336177	AA1	PP2	-0.227267	0.00235876
Solyc04g016240.2	AP	0.799601	0.200399	AA1	PP2	0.0864042	-0.0566592
Solyc04g016250.2	AP	0.935484	0.0645161	AA1	PP2	NA	NA
Solyc04g016260.2	AP	0.548712	0.451288	AA1	PP2	0.126132	0.0244155
Solyc04g016330.2	AP	0.991332	0.00866841	AA1	PP2	0.0341652	0.00124013
Solyc04g016360.2	AP	0.783956	0.216044	AA1	PP2	0.0905957	-0.0291909
Solyc04g016370.2	AP	0.751924	0.248076	AA1	PP2	NA	0.0846855
Solyc04g016380.2	AP	0.758981	0.241019	AA1	PP2	0.0279109	-0.0203424
Solyc04g016400.2	AP	0.988593	0.0114068	AA1	PP2	0.0181014	-0.0614506
Solyc04g016410.2	AP	0.740872	0.259128	AA1	PP2	0.00803785	-0.0277008
Solyc04g016490.2	AP	0.791667	0.208333	AA1	PP2	0.277905	-0.115777
Solyc04g016510.2	AP	0.697581	0.302419	AA1	PP2	-0.068947	-0.496639
Solyc04g016520.2	AP	0.838069	0.161931	AA1	PP2	0.069253	-0.0517234
Solyc04g016530.2	AP	0.789474	0.210526	AA1	PP2	0.529858	0.0664119
Solyc04g016590.2	AP	0.857284	0.142716	AA1	PP2	NA	-0.102382
Solyc04g017650.2	AP	0.515873	0.484127	AA1	PP2	NA	0.22679
Solyc04g017680.2	AP	0.78506	0.21494	AA1	PP2	0.0813044	NA
Solyc04g017690.2	AP	0.891501	0.108499	AA1	PP2	-0.00796316	-0.108139
Solyc04g017700.2	AP	0.921053	0.0789474	AA1	PP2	NA	-0.18856
Solyc04g017710.2	AP	0.797203	0.202797	AA1	PP2	0.123496	0.099219
Solyc04g017750.2	AP	1	0	AA1	PP2	0.0833333	-0.121429
Solyc04g018090.2	AP	0.90625	0.09375	AA1	PP2	NA	-0.146816
Solyc04g018100.2	AP	0.934021	0.0659794	AA1	PP2	NA	-0.206129
Solyc04g018110.1	AP	0.89325	0.10675	AA1	PP2	NA	0.0373203
Solyc04g024340.2	AP	0.79375	0.20625	AA1	PP2	NA	0.0609797
Solyc04g024430.2	AP	0.931818	0.0681818	AA1	PP2	NA	-0.259404
Solyc04g024500.2	AP	0.782805	0.217195	AA1	PP2	0.0708489	0.0147625
Solyc04g024520.2	AP	0.783378	0.216622	AA1	PP2	0.0269208	-0.146175
Solyc04g024530.2	AP	0.462687	0.537313	AA1	PP2	NA	0.205495
Solyc04g024590.2	AP	0.894217	0.105783	AA1	PP2	0.0142172	-0.0280423
Solyc04g024940.2	AP	0.81	0.19	AA1	PP2	0.100323	-0.0759054
Solyc04g025160.2	AP	0.721713	0.278287	AA1	PP2	NA	0.00603615
Solyc04g025260.2	AP	0.930159	0.0698413	AA1	PP2	0.0240894	-0.0776625
Solyc04g025290.2	AP	0.770833	0.229167	AA1	PP2	NA	-0.155449
Solyc04g025300.2	AP	0.704684	0.295316	AA1	PP2	-0.0746316	0.0145928
Solyc04g025540.2	AP	0.75051	0.24949	AA1	PP2	-0.00252658	0.00860473
Solyc04g025560.2	AP	0.936954	0.0630456	AA1	PP2	0.229508	-0.0809544
Solyc04g025670.2	AP	0.71452	0.28548	AA1	PP2	NA	0.0563337
Solyc04g025870.2	AP	0.791005	0.208995	AA1	PP2	0.146087	-0.0239933
Solyc04g025940.2	AP	0.737216	0.262784	AA1	PP2	NA	-0.243734
Solyc04g025990.2	AP	0.875648	0.124352	AA1	PP2	-0.00748145	0.0285384
Solyc04g026030.2	AP	0.721018	0.278982	AA1	PP2	0.158132	0.0435872
Solyc04g026100.1	AP	0.77221	0.22779	AA1	PP2	-0.0340034	0.0858866
Solyc04g026280.2	AP	0.784	0.216	AA1	PP2	NA	NA
Solyc04g026350.2	AP	0.811005	0.188995	AA1	PP2	0.0905079	-0.328509
Solyc04g026360.2	AP	0.726027	0.273973	AA1	PP2	NA	0.000660706
Solyc04g026380.2	AP	0.844221	0.155779	AA1	PP2	0.192047	-0.080029
Solyc04g039620.2	AP	0.935065	0.0649351	AA1	PP2	NA	-0.0339809
Solyc04g039730.2	AP	1	0	AA1	PP2	NA	-0.222222
Solyc04g039950.2	AP	0.69194	0.30806	AA1	PP2	-0.0637094	-0.0252736
Solyc04g040160.2	AP	0.506446	0.493554	AA1	PP2	0.00217217	0.121507
Solyc04g040170.2	AP	0.751689	0.248311	AA1	PP2	NA	-0.220745
Solyc04g040190.1	AP	0.866667	0.133333	AA1	PP2	NA	NA
Solyc04g040200.2	AP	0.855244	0.144756	AA1	PP2	NA	0.0504167
Solyc04g045340.2	AP	0.835125	0.164875	AA1	PP2	0.0454312	-0.00842901
Solyc04g045430.2	AP	0.835762	0.164238	AA1	PP2	NA	-0.0794039
Solyc04g045470.2	AP	0.804979	0.195021	AA1	PP2	NA	-0.0709525
Solyc04g045480.2	AP	0.825372	0.174628	AA1	PP2	0.142607	-0.0408779
Solyc04g045530.2	AP	0.702873	0.297127	AA1	PP2	NA	0.02118
Solyc04g045580.2	AP	0.841365	0.158635	AA1	PP2	NA	-0.0077206
Solyc04g045630.2	AP	0.684848	0.315152	AA1	PP2	-0.0230723	0.0296287
Solyc04g045660.2	AP	0.626506	0.373494	AA1	PP2	-0.0682308	0.037959
Solyc04g047670.2	AP	0.783186	0.216814	AA1	PP2	NA	-0.0904148
Solyc04g047720.2	AP	0.723922	0.276078	AA1	PP2	-0.0252842	-0.00661829
Solyc04g047770.2	AP	0.784338	0.215662	AA1	PP2	0.104798	0.0116869
Solyc04g048900.2	AP	0.736842	0.263158	AA1	PP2	NA	NA
Solyc04g049010.2	AP	0.835278	0.164722	AA1	PP2	0.0773666	-0.0230608
Solyc04g049070.2	AP	0.760008	0.239992	AA1	PP2	-0.0523954	-0.0549937
Solyc04g049130.2	AP	0.900592	0.0994083	AA1	PP2	0.150592	-0.0900654
Solyc04g049140.2	AP	0.763333	0.236667	AA1	PP2	-0.0205376	-0.0206523
Solyc04g049160.2	AP	0.834936	0.165064	AA1	PP2	0.18711	-0.0455887
Solyc04g049180.2	AP	0.84336	0.15664	AA1	PP2	NA	-0.0471853
Solyc04g049330.2	AP	0.868576	0.131424	AA1	PP2	-0.0969416	-0.0301502
Solyc04g049350.2	AP	0.627075	0.372925	AA1	PP2	-0.129681	0.12723
Solyc04g049380.2	AP	0.842942	0.157058	AA1	PP2	0.0288609	-0.0541723
Solyc04g049390.2	AP	0.860294	0.139706	AA1	PP2	-0.0201724	-0.0964505
Solyc04g049410.2	AP	0.727273	0.272727	AA1	PP2	NA	-0.00649351
Solyc04g049450.2	AP	0.701451	0.298549	AA1	PP2	0.0536421	0.129426
Solyc04g049490.2	AP	0.759195	0.240805	AA1	PP2	0.0151947	-0.0106548
Solyc04g049550.2	AP	0.733068	0.266932	AA1	PP2	NA	-0.15486
Solyc04g049580.2	AP	0.896104	0.103896	AA1	PP2	NA	-0.151423
Solyc04g049630.2	AP	0.776499	0.223501	AA1	PP2	-0.0310131	-0.108811
Solyc04g049670.2	AP	0.930355	0.0696452	AA1	PP2	0.144768	-0.102842
Solyc04g049680.2	AP	0.926941	0.0730594	AA1	PP2	0.228145	-0.0723952
Solyc04g049690.2	AP	0.720149	0.279851	AA1	PP2	0.121164	-0.0990152
Solyc04g049710.2	AP	0.758621	0.241379	AA1	PP2	NA	0.199314
Solyc04g049720.2	AP	0.912281	0.0877193	AA1	PP2	NA	-0.258075
Solyc04g049760.2	AP	0.786058	0.213942	AA1	PP2	0.0585421	-0.00126523
Solyc04g049770.2	AP	0.774896	0.225104	AA1	PP2	0.11429	0.0464826
Solyc04g049790.2	AP	0.904225	0.0957746	AA1	PP2	NA	-0.203504
Solyc04g049840.2	AP	0.680645	0.319355	AA1	PP2	-0.0693548	-0.0536043
Solyc04g049850.2	AP	0.648524	0.351476	AA1	PP2	NA	-0.0139987
Solyc04g049910.2	AP	0.676829	0.323171	AA1	PP2	NA	-0.120308
Solyc04g049970.2	AP	0.898289	0.101711	AA1	PP2	NA	-0.0787768
Solyc04g050040.2	AP	0.785627	0.214373	AA1	PP2	NA	-0.0659535
Solyc04g050140.2	AP	1	0	AA1	PP2	0.166667	-0.158424
Solyc04g050150.2	AP	0.63981	0.36019	AA1	PP2	0.187605	-0.154822
Solyc04g050160.2	AP	0.671141	0.328859	AA1	PP2	NA	-0.318444
Solyc04g050190.2	AP	0.821101	0.178899	AA1	PP2	NA	0.0571982
Solyc04g050240.2	AP	0.815009	0.184991	AA1	PP2	0.111927	-0.0126954
Solyc04g050310.2	AP	0.701493	0.298507	AA1	PP2	NA	NA
Solyc04g050470.2	AP	0.930435	0.0695652	AA1	PP2	0.234232	-0.181606
Solyc04g050480.2	AP	0.824324	0.175676	AA1	PP2	0.303663	-0.000535778
Solyc04g050490.2	AP	1	0	AA1	PP2	NA	-0.0909091
Solyc04g050510.2	AP	0.756249	0.243751	AA1	PP2	0.0246665	0.023999
Solyc04g050520.2	AP	0.792763	0.207237	AA1	PP2	0.0836947	-0.00964216
Solyc04g050540.2	AP	0.683908	0.316092	AA1	PP2	-0.0839491	-0.037075
Solyc04g050760.2	AP	0.862069	0.137931	AA1	PP2	0.087069	-0.163664
Solyc04g050920.2	AP	0.254279	0.745721	AA1	PP2	-0.579055	0.120721
Solyc04g050960.2	AP	0.454802	0.545198	AA1	PP2	NA	0.0845181
Solyc04g051120.2	AP	0.816047	0.183953	AA1	PP2	NA	-0.161726
Solyc04g051150.2	AP	0.755906	0.244094	AA1	PP2	NA	-0.00151955
Solyc04g051190.2	AP	0.614173	0.385827	AA1	PP2	-0.109965	0.117827
Solyc04g051200.1	AP	0.836534	0.163466	AA1	PP2	0.0389991	-0.0683726
Solyc04g051310.2	AP	0.676123	0.323877	AA1	PP2	0.113186	0.0798519
Solyc04g051340.2	AP	0.863661	0.136339	AA1	PP2	0.0903691	0.0194128
Solyc04g051350.2	AP	0.861726	0.138274	AA1	PP2	NA	-0.0793872
Solyc04g051370.2	AP	0.721005	0.278995	AA1	PP2	0.0351272	0.00310128
Solyc04g051400.1	AP	0.611111	0.388889	AA1	PP2	NA	NA
Solyc04g051450.2	AP	0.665803	0.334197	AA1	PP2	NA	NA
Solyc04g051500.2	AP	0.722844	0.277156	AA1	PP2	0.118694	NA
Solyc04g051600.2	AP	0.696231	0.303769	AA1	PP2	NA	NA
Solyc04g051660.2	AP	0.852535	0.147465	AA1	PP2	0.230913	NA
Solyc04g051670.2	AP	0.689748	0.310252	AA1	PP2	-0.000552398	0.0673178
Solyc04g051700.2	AP	0.790698	0.209302	AA1	PP2	NA	-0.0400615
Solyc04g051710.1	AP	0.735762	0.264238	AA1	PP2	0.0933971	0.0647052
Solyc04g051800.2	AP	0.807831	0.192169	AA1	PP2	0.0807013	-0.00426372
Solyc04g051820.2	AP	0.51087	0.48913	AA1	PP2	NA	0.00647583
Solyc04g051830.2	AP	0.784597	0.215403	AA1	PP2	0.206532	0.000806197
Solyc04g051850.2	AP	0.78836	0.21164	AA1	PP2	0.173297	0.0363825
Solyc04g051860.2	AP	0.738372	0.261628	AA1	PP2	0.0845259	-0.0382718
Solyc04g051870.1	AP	1	0	AA1	PP2	NA	-0.137255
Solyc04g053080.2	AP	0.712393	0.287607	AA1	PP2	NA	0.0269028
Solyc04g053120.2	AP	0.683962	0.316038	AA1	PP2	0.176455	0.0141042
Solyc04g053130.2	AP	0.546067	0.453933	AA1	PP2	NA	0.0280067
Solyc04g054140.2	AP	0.783024	0.216976	AA1	PP2	0.00286301	0.0385195
Solyc04g054180.2	AP	0.764446	0.235554	AA1	PP2	0.0664593	-0.00310715
Solyc04g054190.2	AP	0.755677	0.244323	AA1	PP2	-0.0101583	-0.0178637
Solyc04g054200.2	AP	0.697479	0.302521	AA1	PP2	NA	NA
Solyc04g054270.2	AP	0.125	0.875	AA1	PP2	NA	0.424223
Solyc04g054310.2	AP	0.664506	0.335494	AA1	PP2	NA	-0.120848
Solyc04g054330.2	AP	0.684178	0.315822	AA1	PP2	-0.133818	0.0877727
Solyc04g054410.2	AP	0.218509	0.781491	AA1	PP2	NA	NA
Solyc04g054460.2	AP	0.725434	0.274566	AA1	PP2	-0.0986871	-0.176566
Solyc04g054470.2	AP	0.766225	0.233775	AA1	PP2	0.0195848	-0.0290456
Solyc04g054480.2	AP	0.828107	0.171893	AA1	PP2	0.119773	-0.0511089
Solyc04g054490.2	AP	0.495146	0.504854	AA1	PP2	-0.163082	0.0540968
Solyc04g054510.2	AP	0.748981	0.251019	AA1	PP2	NA	-0.23597
Solyc04g054520.2	AP	0.756757	0.243243	AA1	PP2	NA	-0.39312
Solyc04g054700.2	AP	0.746341	0.253659	AA1	PP2	NA	NA
Solyc04g054710.2	AP	0.486115	0.513885	AA1	PP2	-0.096303	0.0325929
Solyc04g054740.2	AP	0.600833	0.399167	AA1	PP2	-0.152948	-0.163626
Solyc04g054760.2	AP	0.885714	0.114286	AA1	PP2	NA	NA
Solyc04g054810.2	AP	0.902851	0.0971494	AA1	PP2	NA	-0.101247
Solyc04g054880.2	AP	0.797189	0.202811	AA1	PP2	0.122531	-0.118259
Solyc04g054890.2	AP	0.795606	0.204394	AA1	PP2	0.097114	0.00222318
Solyc04g054900.2	AP	0.73913	0.26087	AA1	PP2	NA	NA
Solyc04g054910.2	AP	0.961774	0.0382263	AA1	PP2	0.095107	-0.085412
Solyc04g054980.2	AP	0.92057	0.0794295	AA1	PP2	0.0328106	-0.169477
Solyc04g054990.2	AP	0.769091	0.230909	AA1	PP2	-0.159481	0.028101
Solyc04g055010.2	AP	0.909314	0.0906863	AA1	PP2	NA	-0.217006
Solyc04g055110.2	AP	0.754118	0.245882	AA1	PP2	0.0945432	-0.0575859
Solyc04g055120.2	AP	0.744318	0.255682	AA1	PP2	0.386277	-0.0833992
Solyc04g055160.2	AP	0.842421	0.157579	AA1	PP2	-0.0330634	-0.0284041
Solyc04g055170.2	AP	0.844601	0.155399	AA1	PP2	0.12111	-0.085854
Solyc04g055180.2	AP	0.802054	0.197946	AA1	PP2	NA	0.0301376
Solyc04g055190.2	AP	0.811024	0.188976	AA1	PP2	-0.088257	-0.125118
Solyc04g055200.2	AP	0.731183	0.268817	AA1	PP2	0.0418055	-0.0187934
Solyc04g055210.2	AP	0.727666	0.272334	AA1	PP2	NA	-0.0148146
Solyc04g055250.2	AP	0.882353	0.117647	AA1	PP2	0.0121069	-0.0858617
Solyc04g055260.2	AP	1	0	AA1	PP2	NA	NA
Solyc04g056270.2	AP	0.834998	0.165002	AA1	PP2	0.131027	-0.0175253
Solyc04g056280.2	AP	0.789378	0.210622	AA1	PP2	-0.0559135	-0.0957313
Solyc04g056290.2	AP	0.677419	0.322581	AA1	PP2	NA	0.0510026
Solyc04g056330.1	AP	0.625	0.375	AA1	PP2	NA	0.177372
Solyc04g056340.2	AP	0.727273	0.272727	AA1	PP2	NA	-0.021058
Solyc04g056350.1	AP	0.813458	0.186542	AA1	PP2	NA	-0.0269033
Solyc04g056370.2	AP	0.797753	0.202247	AA1	PP2	NA	-0.0117978
Solyc04g056390.2	AP	0.640857	0.359143	AA1	PP2	0.0330828	0.0253408
Solyc04g056400.2	AP	0.712413	0.287587	AA1	PP2	NA	-0.142593
Solyc04g056430.2	AP	0.835897	0.164103	AA1	PP2	NA	-0.013223
Solyc04g056540.2	AP	0.607143	0.392857	AA1	PP2	-0.152857	0.22828
Solyc04g056560.2	AP	0.822612	0.177388	AA1	PP2	0.0726121	-0.0322137
Solyc04g056590.2	AP	0.834572	0.165428	AA1	PP2	-0.0366396	0.0871096
Solyc04g056600.2	AP	0.839212	0.160788	AA1	PP2	-0.0543458	0.00609707
Solyc04g056610.2	AP	0.776062	0.223938	AA1	PP2	NA	0.000929374
Solyc04g056630.2	AP	0.827806	0.172194	AA1	PP2	0.166452	-0.080756
Solyc04g056650.2	AP	0.859253	0.140747	AA1	PP2	NA	-0.126057
Solyc04g057780.2	AP	0.807229	0.192771	AA1	PP2	NA	-0.140562
Solyc04g057870.2	AP	0.838337	0.161663	AA1	PP2	0.103397	-0.195394
Solyc04g057880.2	AP	0.687307	0.312693	AA1	PP2	0.0500008	-0.205465
Solyc04g057930.2	AP	0.763578	0.236422	AA1	PP2	0.038486	0.0107039
Solyc04g057960.2	AP	0.538033	0.461967	AA1	PP2	NA	0.35121
Solyc04g057970.2	AP	0.882353	0.117647	AA1	PP2	NA	-0.209939
Solyc04g057990.2	AP	0.675576	0.324424	AA1	PP2	-0.0299899	0.0672206
Solyc04g058060.1	AP	0.714575	0.285425	AA1	PP2	NA	0.20679
Solyc04g058070.2	AP	0.750143	0.249857	AA1	PP2	0.141268	-0.109636
Solyc04g058090.2	AP	0.732693	0.267307	AA1	PP2	-0.00719137	-0.0303963
Solyc04g058100.2	AP	0.758621	0.241379	AA1	PP2	NA	0.0747126
Solyc04g058130.2	AP	0.826397	0.173603	AA1	PP2	NA	-0.0168971
Solyc04g058140.2	AP	0.827611	0.172389	AA1	PP2	NA	-0.115368
Solyc04g058150.2	AP	0.961538	0.0384615	AA1	PP2	-0.0384615	0.034814
Solyc04g058180.2	AP	0.729436	0.270564	AA1	PP2	NA	0.0625381
Solyc04g063210.2	AP	0.6875	0.3125	AA1	PP2	0.432181	-0.0075431
Solyc04g063230.2	AP	0.916477	0.0835232	AA1	PP2	-0.0749395	-0.113004
Solyc04g063280.2	AP	0.777428	0.222572	AA1	PP2	0.0534696	0.0905249
Solyc04g063290.2	AP	0.703015	0.296985	AA1	PP2	0.0545002	0.0365313
Solyc04g063350.2	AP	0.875502	0.124498	AA1	PP2	-0.0638919	-0.0619513
Solyc04g063360.2	AP	0.800961	0.199039	AA1	PP2	NA	-0.0195254
Solyc04g063380.2	AP	0.578813	0.421187	AA1	PP2	0.354855	-0.0389875
Solyc04g064480.2	AP	0.916667	0.0833333	AA1	PP2	NA	-0.155473
Solyc04g064490.2	AP	0.771277	0.228723	AA1	PP2	-0.0740273	-0.0183094
Solyc04g064500.2	AP	0.779385	0.220615	AA1	PP2	0.0495169	-0.0159327
Solyc04g064510.2	AP	0.746171	0.253829	AA1	PP2	0.196171	0.0252417
Solyc04g064550.1	AP	0.868074	0.131926	AA1	PP2	NA	-0.0333875
Solyc04g064560.2	AP	0.864818	0.135182	AA1	PP2	0.0870402	-0.0936249
Solyc04g064570.2	AP	0.802638	0.197362	AA1	PP2	0.056541	-0.035985
Solyc04g064610.2	AP	0.986034	0.0139665	AA1	PP2	0.0323911	-0.0438659
Solyc04g064670.2	AP	0.565217	0.434783	AA1	PP2	-0.268116	0.0796424
Solyc04g064680.2	AP	0.885086	0.114914	AA1	PP2	NA	-0.0255124
Solyc04g064700.2	AP	0.797399	0.202601	AA1	PP2	0.05681	-0.0283756
Solyc04g064710.2	AP	0.957447	0.0425532	AA1	PP2	NA	-0.299284
Solyc04g064720.2	AP	0.817391	0.182609	AA1	PP2	NA	-0.129247
Solyc04g064760.2	AP	0.648713	0.351287	AA1	PP2	-0.0735092	0.0668983
Solyc04g064800.2	AP	0.861111	0.138889	AA1	PP2	NA	-0.286398
Solyc04g064810.2	AP	0.733333	0.266667	AA1	PP2	-0.0099648	0.0611263
Solyc04g064820.2	AP	0.72973	0.27027	AA1	PP2	NA	0.0414312
Solyc04g064850.2	AP	0.10274	0.89726	AA1	PP2	0.0244789	0.133961
Solyc04g064930.2	AP	0.833333	0.166667	AA1	PP2	NA	-0.0398825
Solyc04g070980.2	AP	0.793851	0.206149	AA1	PP2	0.0911908	0.0202664
Solyc04g070990.2	AP	0.7897	0.2103	AA1	PP2	0.0629111	0.0227123
Solyc04g071010.2	AP	0.803675	0.196325	AA1	PP2	0.171906	-0.0390307
Solyc04g071030.1	AP	0.48	0.52	AA1	PP2	-0.297778	0.420552
Solyc04g071040.2	AP	0.780354	0.219646	AA1	PP2	0.209662	-0.0298031
Solyc04g071120.2	AP	0.833333	0.166667	AA1	PP2	NA	-0.411458
Solyc04g071130.1	AP	0.771186	0.228814	AA1	PP2	0.168914	-0.161932
Solyc04g071140.2	AP	0.8872	0.1128	AA1	PP2	0.201079	-0.143697
Solyc04g071160.2	AP	0.436893	0.563107	AA1	PP2	0.291732	-0.141873
Solyc04g071180.2	AP	0.666667	0.333333	AA1	PP2	NA	NA
Solyc04g071310.2	AP	0.861667	0.138333	AA1	PP2	0.065892	-0.0388095
Solyc04g071320.2	AP	0.631993	0.368007	AA1	PP2	0.150821	-0.0511997
Solyc04g071340.2	AP	0.724576	0.275424	AA1	PP2	0.255272	0.0154768
Solyc04g071350.2	AP	0.811253	0.188747	AA1	PP2	0.0832264	0.00217176
Solyc04g071360.2	AP	0.50237	0.49763	AA1	PP2	0.081317	0.141825
Solyc04g071440.2	AP	0.871658	0.128342	AA1	PP2	NA	0.00561497
Solyc04g071470.2	AP	0.83691	0.16309	AA1	PP2	NA	-0.142465
Solyc04g071480.1	AP	0.828645	0.171355	AA1	PP2	0.0303989	-0.0900315
Solyc04g071510.2	AP	0.741641	0.258359	AA1	PP2	-0.0161712	0.132079
Solyc04g071550.2	AP	0.822452	0.177548	AA1	PP2	-0.0467581	-0.0709585
Solyc04g071560.2	AP	0.826823	0.173177	AA1	PP2	0.0575921	0.0288985
Solyc04g071570.2	AP	0.833333	0.166667	AA1	PP2	NA	0.0633013
Solyc04g071610.2	AP	0.939659	0.0603405	AA1	PP2	-0.0534573	0.0521101
Solyc04g071650.2	AP	0.68533	0.31467	AA1	PP2	0.227063	-0.0525848
Solyc04g071660.2	AP	0.691299	0.308701	AA1	PP2	0.112484	0.0845357
Solyc04g071700.2	AP	0.824116	0.175884	AA1	PP2	-0.0118628	0.0391933
Solyc04g071710.2	AP	0.808979	0.191021	AA1	PP2	0.171141	-0.00406084
Solyc04g071730.2	AP	0.784679	0.215321	AA1	PP2	0.17377	-0.0312264
Solyc04g071750.2	AP	0.115789	0.884211	AA1	PP2	NA	0.486201
Solyc04g071860.2	AP	0.519211	0.480789	AA1	PP2	0.0639041	0.262532
Solyc04g071880.2	AP	0.729963	0.270037	AA1	PP2	0.0513329	0.0365116
Solyc04g071890.2	AP	0.181818	0.818182	AA1	PP2	NA	0.270411
Solyc04g071940.2	AP	0.535117	0.464883	AA1	PP2	0.171481	-0.269782
Solyc04g071970.2	AP	0.731959	0.268041	AA1	PP2	0.0264793	-0.0691163
Solyc04g071980.2	AP	0.428571	0.571429	AA1	PP2	0.241031	0.0345064
Solyc04g071990.2	AP	0.896664	0.103336	AA1	PP2	0.0139536	-0.0663041
Solyc04g072010.2	AP	0.836066	0.163934	AA1	PP2	NA	-0.245185
Solyc04g072020.2	AP	0.612903	0.387097	AA1	PP2	-0.318604	0.302474
Solyc04g072050.2	AP	0.723944	0.276056	AA1	PP2	-0.0698063	0.153754
Solyc04g072060.2	AP	0.762865	0.237135	AA1	PP2	0.0394608	-0.00323632
Solyc04g072120.2	AP	0.69598	0.30402	AA1	PP2	-0.17443	0.0916935
Solyc04g072160.2	AP	0.806202	0.193798	AA1	PP2	0.157271	0.0916681
Solyc04g072190.2	AP	0.68	0.32	AA1	PP2	NA	0.0290909
Solyc04g072200.1	AP	0.731183	0.268817	AA1	PP2	-0.187422	0.0615445
Solyc04g072210.2	AP	0.663677	0.336323	AA1	PP2	NA	0.120876
Solyc04g072220.2	AP	0.868121	0.131879	AA1	PP2	0.0523519	-0.0673127
Solyc04g072230.2	AP	0.87037	0.12963	AA1	PP2	NA	-0.106178
Solyc04g072240.2	AP	0.552632	0.447368	AA1	PP2	-0.0686919	0.0150864
Solyc04g072260.1	AP	0.65501	0.34499	AA1	PP2	-0.0352888	0.0214423
Solyc04g072270.1	AP	0.762963	0.237037	AA1	PP2	NA	-0.147305
Solyc04g072290.2	AP	0.855708	0.144292	AA1	PP2	0.10141	-0.0815957
Solyc04g072400.2	AP	0.873374	0.126626	AA1	PP2	0.135443	-0.119454
Solyc04g072410.2	AP	0.750797	0.249203	AA1	PP2	0.069409	0.0767259
Solyc04g072440.2	AP	0.791401	0.208599	AA1	PP2	0.0806575	-0.0062254
Solyc04g072450.2	AP	0.950891	0.0491093	AA1	PP2	0.423915	-0.0104221
Solyc04g072490.2	AP	0.85041	0.14959	AA1	PP2	NA	-0.229842
Solyc04g072500.1	AP	0.709751	0.290249	AA1	PP2	-0.136403	0.0505122
Solyc04g072510.2	AP	0.797101	0.202899	AA1	PP2	NA	NA
Solyc04g072520.1	AP	0.627907	0.372093	AA1	PP2	NA	0.175763
Solyc04g072540.2	AP	0.710046	0.289954	AA1	PP2	NA	-0.169879
Solyc04g072550.1	AP	0.4	0.6	AA1	PP2	NA	0.192857
Solyc04g072560.2	AP	0.596805	0.403195	AA1	PP2	-0.0877592	0.170527
Solyc04g072570.2	AP	0.730444	0.269556	AA1	PP2	0.0958893	-0.0240692
Solyc04g072630.2	AP	0.762275	0.237725	AA1	PP2	0.051183	-0.000832909
Solyc04g072640.2	AP	0.843305	0.156695	AA1	PP2	0.148359	-0.246892
Solyc04g072660.2	AP	0.794106	0.205894	AA1	PP2	-0.169806	-0.0964644
Solyc04g072670.2	AP	0.799884	0.200116	AA1	PP2	0.0659067	-0.0143632
Solyc04g072690.2	AP	0.602837	0.397163	AA1	PP2	NA	-0.0506838
Solyc04g072760.2	AP	0.78022	0.21978	AA1	PP2	0.33324	-0.110389
Solyc04g072780.2	AP	0.946667	0.0533333	AA1	PP2	NA	-0.070429
Solyc04g072800.2	AP	0.541899	0.458101	AA1	PP2	-0.254606	0.0375877
Solyc04g072810.2	AP	0.858268	0.141732	AA1	PP2	NA	-0.065439
Solyc04g072830.2	AP	0.355392	0.644608	AA1	PP2	0.0348255	0.0196258
Solyc04g072840.2	AP	0.324675	0.675325	AA1	PP2	NA	0.0764641
Solyc04g072850.2	AP	0.23913	0.76087	AA1	PP2	NA	0.0272929
Solyc04g072880.2	AP	0.78179	0.21821	AA1	PP2	0.0163575	-0.0904489
Solyc04g072890.2	AP	0.82449	0.17551	AA1	PP2	0.237701	-0.0876477
Solyc04g072900.1	AP	0.966474	0.033526	AA1	PP2	0.273752	-0.0770056
Solyc04g072910.2	AP	0.788168	0.211832	AA1	PP2	-0.0423186	-0.0546001
Solyc04g072930.1	AP	0.836735	0.163265	AA1	PP2	NA	-0.22153
Solyc04g073960.2	AP	0.734043	0.265957	AA1	PP2	NA	0.0362591
Solyc04g073970.2	AP	0.762316	0.237684	AA1	PP2	0.112621	-0.0522868
Solyc04g073980.2	AP	0.637037	0.362963	AA1	PP2	NA	0.0557957
Solyc04g073990.2	AP	0.788686	0.211314	AA1	PP2	0.164126	-0.173803
Solyc04g074040.2	AP	0.811199	0.188801	AA1	PP2	0.1153	-0.0559119
Solyc04g074080.2	AP	0.995614	0.00438596	AA1	PP2	0.00632832	-0.00023883
Solyc04g074090.2	AP	0.668263	0.331737	AA1	PP2	NA	0.0378439
Solyc04g074100.2	AP	0.781659	0.218341	AA1	PP2	-0.0648318	0.00340848
Solyc04g074130.2	AP	0.859425	0.140575	AA1	PP2	NA	-0.127072
Solyc04g074140.2	AP	0.845361	0.154639	AA1	PP2	0.118088	-0.112386
Solyc04g074150.1	AP	0.843091	0.156909	AA1	PP2	NA	-0.0443592
Solyc04g074180.2	AP	0.7	0.3	AA1	PP2	NA	-0.513333
Solyc04g074190.2	AP	0.826667	0.173333	AA1	PP2	0.185641	-0.352982
Solyc04g074220.2	AP	0.789157	0.210843	AA1	PP2	0.109157	-0.0594269
Solyc04g074230.2	AP	0.634755	0.365245	AA1	PP2	-0.081058	0.146175
Solyc04g074240.2	AP	0.835813	0.164187	AA1	PP2	0.0757916	-0.0984626
Solyc04g074250.1	AP	0.757447	0.242553	AA1	PP2	NA	-0.212143
Solyc04g074270.2	AP	0.596491	0.403509	AA1	PP2	NA	0.121987
Solyc04g074280.1	AP	0.806723	0.193277	AA1	PP2	NA	-0.0825848
Solyc04g074290.2	AP	0.976695	0.0233046	AA1	PP2	0.0137676	-0.023198
Solyc04g074300.2	AP	0.775377	0.224623	AA1	PP2	NA	-0.0737953
Solyc04g074410.1	AP	0.81491	0.18509	AA1	PP2	-0.0695784	-0.0933978
Solyc04g074480.2	AP	0.647638	0.352362	AA1	PP2	0.0041131	-0.0154458
Solyc04g074490.2	AP	0.767524	0.232476	AA1	PP2	0.396966	-0.0230353
Solyc04g074510.2	AP	0.706571	0.293429	AA1	PP2	-0.0407496	-0.0172863
Solyc04g074550.2	AP	0.822066	0.177934	AA1	PP2	-0.0258262	-0.0120554
Solyc04g074560.1	AP	0.780273	0.219727	AA1	PP2	0.051394	-0.0170839
Solyc04g074570.1	AP	0.822323	0.177677	AA1	PP2	NA	-0.105622
Solyc04g074580.1	AP	0.558809	0.441191	AA1	PP2	-0.158151	0.0755435
Solyc04g074590.2	AP	0.592233	0.407767	AA1	PP2	NA	0.172984
Solyc04g074630.2	AP	0.741697	0.258303	AA1	PP2	NA	-0.0470409
Solyc04g074640.2	AP	0.625	0.375	AA1	PP2	NA	0.375
Solyc04g074670.2	AP	0.789256	0.210744	AA1	PP2	NA	-0.118179
Solyc04g074690.2	AP	0.818597	0.181403	AA1	PP2	-0.0109655	-0.389323
Solyc04g074720.2	AP	0.783465	0.216535	AA1	PP2	NA	0.0221164
Solyc04g074730.1	AP	0.970115	0.0298851	AA1	PP2	0.114481	-0.0311392
Solyc04g074750.2	AP	0.875	0.125	AA1	PP2	NA	-0.290408
Solyc04g074760.2	AP	0.647474	0.352526	AA1	PP2	0.300758	0.034378
Solyc04g074770.2	AP	0.971875	0.028125	AA1	PP2	NA	-0.109879
Solyc04g074800.2	AP	0.875156	0.124844	AA1	PP2	NA	-0.0933641
Solyc04g074850.2	AP	0.464646	0.535354	AA1	PP2	NA	0.363153
Solyc04g074860.2	AP	0.860577	0.139423	AA1	PP2	NA	-0.0391484
Solyc04g074870.2	AP	0	1	AA1	PP2	NA	0.754386
Solyc04g074910.2	AP	0.782296	0.217704	AA1	PP2	NA	-0.016387
Solyc04g074940.2	AP	0.68985	0.31015	AA1	PP2	0.119095	-0.025275
Solyc04g074950.2	AP	0.707143	0.292857	AA1	PP2	NA	-0.0839034
Solyc04g074960.2	AP	0.73913	0.26087	AA1	PP2	0.424845	0.0983027
Solyc04g074980.2	AP	0.821284	0.178716	AA1	PP2	0.105483	-0.104149
Solyc04g076010.2	AP	0.983834	0.0161663	AA1	PP2	NA	0.0161663
Solyc04g076020.2	AP	0.779126	0.220874	AA1	PP2	NA	-0.0310665
Solyc04g076030.1	AP	0.811847	0.188153	AA1	PP2	-0.0711942	-0.0734125
Solyc04g076040.2	AP	0.906176	0.0938242	AA1	PP2	0.119172	-0.0403443
Solyc04g076050.2	AP	0.767809	0.232191	AA1	PP2	0.0375897	-0.0147713
Solyc04g076060.2	AP	0.760986	0.239014	AA1	PP2	0.00744327	-0.0493811
Solyc04g076070.1	AP	0.710843	0.289157	AA1	PP2	NA	0.0196297
Solyc04g076080.2	AP	0.85	0.15	AA1	PP2	-0.0396552	-0.0810469
Solyc04g076090.2	AP	0.742186	0.257814	AA1	PP2	0.113969	-0.031926
Solyc04g076100.2	AP	0.79413	0.20587	AA1	PP2	0.12508	0.00593931
Solyc04g076110.2	AP	0.822857	0.177143	AA1	PP2	0.135653	-0.0319282
Solyc04g076140.2	AP	0.736677	0.263323	AA1	PP2	0.195644	-0.0695879
Solyc04g076180.2	AP	0.60795	0.39205	AA1	PP2	0.138612	-0.153768
Solyc04g076200.2	AP	0.746454	0.253546	AA1	PP2	NA	-0.0508483
Solyc04g076210.2	AP	0.780795	0.219205	AA1	PP2	0.00184624	-0.0162929
Solyc04g076230.2	AP	0.755158	0.244842	AA1	PP2	-0.0425515	0.0266343
Solyc04g076260.1	AP	0.615385	0.384615	AA1	PP2	NA	0.014245
Solyc04g076270.1	AP	0.739949	0.260051	AA1	PP2	0.0254216	-0.0544914
Solyc04g076290.2	AP	0.807847	0.192153	AA1	PP2	NA	-0.149641
Solyc04g076300.2	AP	0.763407	0.236593	AA1	PP2	NA	0.0117442
Solyc04g076310.2	AP	0.659164	0.340836	AA1	PP2	-0.0728802	0.0909627
Solyc04g076320.2	AP	0.838066	0.161934	AA1	PP2	NA	-0.0901805
Solyc04g076340.2	AP	0.521739	0.478261	AA1	PP2	0.121739	0.118012
Solyc04g076360.2	AP	0.659919	0.340081	AA1	PP2	NA	-0.107471
Solyc04g076380.2	AP	0.759178	0.240822	AA1	PP2	0.0307017	-0.00395694
Solyc04g076390.2	AP	0.833819	0.166181	AA1	PP2	0.167153	-0.201031
Solyc04g076400.2	AP	0.907407	0.0925926	AA1	PP2	NA	-0.086771
Solyc04g076420.2	AP	0.74744	0.25256	AA1	PP2	NA	0.0686576
Solyc04g076430.2	AP	0.828084	0.171916	AA1	PP2	0.182415	0.0127569
Solyc04g076470.1	AP	0.749347	0.250653	AA1	PP2	NA	-0.00474136
Solyc04g076480.2	AP	0.708333	0.291667	AA1	PP2	NA	-0.0227003
Solyc04g076510.2	AP	0.765871	0.234129	AA1	PP2	0.0361603	-0.0208655
Solyc04g076520.1	AP	0.747336	0.252664	AA1	PP2	0.0352945	-0.0264905
Solyc04g076530.2	AP	0.979167	0.0208333	AA1	PP2	0.166667	-0.142971
Solyc04g076540.2	AP	0.803347	0.196653	AA1	PP2	0.0208699	0.0202498
Solyc04g076550.2	AP	0.765882	0.234118	AA1	PP2	NA	0.0642955
Solyc04g076560.2	AP	0.782012	0.217988	AA1	PP2	NA	-0.0378261
Solyc04g076570.2	AP	0.716667	0.283333	AA1	PP2	-0.00021645	-0.0183908
Solyc04g076580.2	AP	0.8	0.2	AA1	PP2	NA	-0.0100955
Solyc04g076610.1	AP	0.850679	0.149321	AA1	PP2	0.136393	0.116503
Solyc04g076620.2	AP	0.715535	0.284465	AA1	PP2	0.013325	-0.0363351
Solyc04g076670.2	AP	0.899244	0.100756	AA1	PP2	0.139244	-0.0753707
Solyc04g076740.2	AP	0.868056	0.131944	AA1	PP2	0.0932464	-0.121124
Solyc04g076750.1	AP	0.74974	0.25026	AA1	PP2	0.245354	-0.265257
Solyc04g076780.2	AP	0.870027	0.129973	AA1	PP2	-0.129973	0.0294062
Solyc04g076790.2	AP	0.817015	0.182985	AA1	PP2	0.158514	-0.0501147
Solyc04g076810.2	AP	0.727389	0.272611	AA1	PP2	0.0900578	0.0217956
Solyc04g076820.1	AP	1	0	AA1	PP2	0.012987	-0.105793
Solyc04g076830.2	AP	0.81295	0.18705	AA1	PP2	NA	-0.0923993
Solyc04g076850.2	AP	0.844468	0.155532	AA1	PP2	-0.0179966	-0.0118518
Solyc04g076860.2	AP	0.649533	0.350467	AA1	PP2	NA	-0.20297
Solyc04g076870.2	AP	0.842163	0.157837	AA1	PP2	0.156226	-0.052028
Solyc04g076880.2	AP	0.775581	0.224419	AA1	PP2	-0.0760118	-0.0142266
Solyc04g076890.2	AP	0.786289	0.213711	AA1	PP2	NA	-0.0467783
Solyc04g076900.1	AP	0.797203	0.202797	AA1	PP2	NA	-0.0349269
Solyc04g076910.2	AP	0.780242	0.219758	AA1	PP2	0.040721	-0.0522703
Solyc04g076920.2	AP	0.738235	0.261765	AA1	PP2	NA	-0.012251
Solyc04g076960.2	AP	0.903148	0.0968523	AA1	PP2	0.0837033	-0.110044
Solyc04g076980.2	AP	0.9	0.1	AA1	PP2	NA	NA
Solyc04g076990.2	AP	1	0	AA1	PP2	NA	-0.0555556
Solyc04g077000.2	AP	0.894737	0.105263	AA1	PP2	NA	-0.146046
Solyc04g077020.2	AP	0.694127	0.305873	AA1	PP2	-0.0292749	0.0163515
Solyc04g077040.2	AP	0.82963	0.17037	AA1	PP2	0.116206	-0.110327
Solyc04g077060.2	AP	0.525662	0.474338	AA1	PP2	0.19658	-0.201726
Solyc04g077120.2	AP	0.65019	0.34981	AA1	PP2	NA	0.0782867
Solyc04g077130.1	AP	0.825137	0.174863	AA1	PP2	0.226776	-0.170375
Solyc04g077140.2	AP	0.830088	0.169912	AA1	PP2	-0.0938881	0.0810339
Solyc04g077150.2	AP	0.270555	0.729445	AA1	PP2	-0.055093	0.259957
Solyc04g077160.1	AP	0.0833333	0.916667	AA1	PP2	NA	-0.0397092
Solyc04g077430.2	AP	0.709091	0.290909	AA1	PP2	NA	-0.109091
Solyc04g077440.2	AP	0.703305	0.296695	AA1	PP2	-0.0463341	0.00137445
Solyc04g077450.2	AP	0.739542	0.260458	AA1	PP2	NA	0.0839872
Solyc04g077460.2	AP	0.380531	0.619469	AA1	PP2	NA	0.228124
Solyc04g077470.2	AP	0.988473	0.0115274	AA1	PP2	0.0145596	-0.226526
Solyc04g077490.2	AP	0.4	0.6	AA1	PP2	NA	-0.4
Solyc04g077500.2	AP	0.796741	0.203259	AA1	PP2	0.102544	-0.162645
Solyc04g077510.2	AP	0.285714	0.714286	AA1	PP2	-0.332372	0.233516
Solyc04g077520.2	AP	0.791277	0.208723	AA1	PP2	NA	0.0262666
Solyc04g077560.2	AP	0.86413	0.13587	AA1	PP2	NA	-0.136444
Solyc04g077590.2	AP	0.907042	0.0929577	AA1	PP2	0.495278	-0.359423
Solyc04g077600.2	AP	0.844828	0.155172	AA1	PP2	0.0509345	-0.100147
Solyc04g077610.2	AP	0.801932	0.198068	AA1	PP2	-0.135568	-0.0221904
Solyc04g077660.2	AP	0.836936	0.163064	AA1	PP2	NA	-0.210243
Solyc04g077680.2	AP	0.518932	0.481068	AA1	PP2	0.17697	-0.00884741
Solyc04g077770.2	AP	0.800766	0.199234	AA1	PP2	NA	-0.196322
Solyc04g077780.2	AP	0.909091	0.0909091	AA1	PP2	NA	NA
Solyc04g077820.2	AP	0.787571	0.212429	AA1	PP2	0.027423	-0.150949
Solyc04g077850.2	AP	0.733333	0.266667	AA1	PP2	-0.0561404	0.00512821
Solyc04g077860.2	AP	0.722222	0.277778	AA1	PP2	NA	-0.211762
Solyc04g077870.2	AP	0.684751	0.315249	AA1	PP2	-0.0175491	-0.00843555
Solyc04g077920.2	AP	0.725176	0.274824	AA1	PP2	-0.0935167	0.0536229
Solyc04g077930.2	AP	0.609652	0.390348	AA1	PP2	-0.140348	0.0430982
Solyc04g077940.2	AP	0.694695	0.305305	AA1	PP2	NA	-0.250727
Solyc04g077970.2	AP	0.714267	0.285733	AA1	PP2	0.0159572	-0.0187287
Solyc04g077990.2	AP	0.25	0.75	AA1	PP2	NA	0.540698
Solyc04g078000.2	AP	0.836134	0.163866	AA1	PP2	0.239981	-0.248859
Solyc04g078050.2	AP	0.734921	0.265079	AA1	PP2	0.00607313	-0.0349542
Solyc04g078060.1	AP	0.945122	0.054878	AA1	PP2	-0.0326558	-0.0837731
Solyc04g078070.2	AP	0.809903	0.190097	AA1	PP2	0.0441409	-0.0623458
Solyc04g078090.2	AP	0.843137	0.156863	AA1	PP2	-0.156863	0.094949
Solyc04g078120.2	AP	0.677686	0.322314	AA1	PP2	NA	-0.0393021
Solyc04g078130.2	AP	0.72381	0.27619	AA1	PP2	0.118768	0.105728
Solyc04g078140.2	AP	0.856383	0.143617	AA1	PP2	NA	NA
Solyc04g078150.2	AP	0.863636	0.136364	AA1	PP2	NA	-0.170567
Solyc04g078190.2	AP	0.71076	0.28924	AA1	PP2	NA	-0.0822692
Solyc04g078210.1	AP	0.639004	0.360996	AA1	PP2	NA	0.00938546
Solyc04g078250.2	AP	0.702436	0.297564	AA1	PP2	0.00578947	-0.0232442
Solyc04g078310.2	AP	0.75	0.25	AA1	PP2	NA	0.0681818
Solyc04g078320.2	AP	0.718143	0.281857	AA1	PP2	0.0488313	0.0511035
Solyc04g078380.1	AP	0.76908	0.23092	AA1	PP2	0.136445	0.0786599
Solyc04g078390.1	AP	0.958998	0.0410023	AA1	PP2	0.197576	-0.1105
Solyc04g078400.2	AP	0.151786	0.848214	AA1	PP2	NA	0.185276
Solyc04g078420.1	AP	0.931343	0.0686567	AA1	PP2	0.145358	-0.171902
Solyc04g078460.2	AP	0.676365	0.323635	AA1	PP2	0.0390398	0.104731
Solyc04g078480.2	AP	0.777778	0.222222	AA1	PP2	-0.0413012	0.00857237
Solyc04g078490.1	AP	0.909836	0.0901639	AA1	PP2	0.193259	-0.170983
Solyc04g078510.2	AP	0.704533	0.295467	AA1	PP2	-0.000960009	-0.0985089
Solyc04g078540.2	AP	0.95612	0.0438803	AA1	PP2	0.176487	-0.0596903
Solyc04g078550.2	AP	0.86478	0.13522	AA1	PP2	0.0845108	0.0383112
Solyc04g078590.2	AP	0.887755	0.112245	AA1	PP2	0.127755	-0.101628
Solyc04g078600.2	AP	0.758659	0.241341	AA1	PP2	0.0743729	-0.227315
Solyc04g078610.2	AP	0.483539	0.516461	AA1	PP2	-0.00688236	-0.041963
Solyc04g078620.2	AP	0.688725	0.311275	AA1	PP2	0.148801	-0.00439254
Solyc04g078680.2	AP	0.671516	0.328484	AA1	PP2	-0.0550365	0.0320634
Solyc04g078690.2	AP	0.599549	0.400451	AA1	PP2	-0.0624226	0.0517906
Solyc04g078700.2	AP	0.875648	0.124352	AA1	PP2	0.0159985	-0.0855444
Solyc04g078750.2	AP	0.927536	0.0724638	AA1	PP2	-0.0252661	-0.0518649
Solyc04g078760.2	AP	0.801083	0.198917	AA1	PP2	-0.0501995	-0.0180442
Solyc04g078780.2	AP	0.70342	0.29658	AA1	PP2	0.216665	-0.0351907
Solyc04g078810.2	AP	0.800206	0.199794	AA1	PP2	0.0367651	-0.159883
Solyc04g078820.2	AP	0.661263	0.338737	AA1	PP2	-0.0456713	0.057018
Solyc04g078830.2	AP	0.708433	0.291567	AA1	PP2	-0.0581453	-0.00618819
Solyc04g078840.2	AP	0.851351	0.148649	AA1	PP2	0.0786241	0.0261997
Solyc04g078850.2	AP	0.51087	0.48913	AA1	PP2	NA	0.300758
Solyc04g078870.2	AP	0.886747	0.113253	AA1	PP2	0.048769	-0.0644181
Solyc04g078890.2	AP	0.844156	0.155844	AA1	PP2	0.031348	-0.0700973
Solyc04g078910.2	AP	0.705882	0.294118	AA1	PP2	NA	-0.270768
Solyc04g078920.2	AP	0.779633	0.220367	AA1	PP2	0.0581137	0.0891445
Solyc04g078940.2	AP	0.843812	0.156188	AA1	PP2	0.202146	-0.163335
Solyc04g078950.1	AP	0.882353	0.117647	AA1	PP2	0.0923529	-0.226986
Solyc04g078970.1	AP	0.8	0.2	AA1	PP2	NA	-0.0883663
Solyc04g079000.2	AP	0.668246	0.331754	AA1	PP2	NA	0.0882846
Solyc04g079090.2	AP	0.880546	0.119454	AA1	PP2	-0.00660126	-0.00239223
Solyc04g079100.2	AP	0.88724	0.11276	AA1	PP2	NA	-0.109101
Solyc04g079120.2	AP	0.670659	0.329341	AA1	PP2	-0.0772405	-0.0346476
Solyc04g079140.2	AP	0.844809	0.155191	AA1	PP2	0.0175535	0.0921633
Solyc04g079160.2	AP	0.914793	0.0852071	AA1	PP2	0.155864	-0.0693901
Solyc04g079180.2	AP	0.876184	0.123816	AA1	PP2	0.105091	-0.0519883
Solyc04g079200.2	AP	0.780837	0.219163	AA1	PP2	-0.0427821	-0.0268816
Solyc04g079270.2	AP	0.724112	0.275888	AA1	PP2	0.128055	0.0225915
Solyc04g079290.2	AP	0.6125	0.3875	AA1	PP2	NA	0.0778226
Solyc04g079310.2	AP	0.0357313	0.964269	AA1	PP2	-0.0511382	0.230436
Solyc04g079320.2	AP	0.735484	0.264516	AA1	PP2	NA	0.0082803
Solyc04g079340.2	AP	0.726562	0.273438	AA1	PP2	-0.187911	0.14119
Solyc04g079380.1	AP	0.801383	0.198617	AA1	PP2	NA	-0.0847358
Solyc04g079390.2	AP	0.74	0.26	AA1	PP2	NA	-0.05893
Solyc04g079410.2	AP	0.769939	0.230061	AA1	PP2	NA	-0.00789899
Solyc04g079420.2	AP	0.464789	0.535211	AA1	PP2	NA	0.209369
Solyc04g079430.2	AP	0.791065	0.208935	AA1	PP2	0.0933092	-0.0880127
Solyc04g079440.2	AP	0.898114	0.101886	AA1	PP2	0.1806	0.00923805
Solyc04g079540.2	AP	0.700337	0.299663	AA1	PP2	0.0144728	0.0483724
Solyc04g079550.2	AP	0.764416	0.235584	AA1	PP2	0.0985838	-0.0663274
Solyc04g079560.2	AP	0.31016	0.68984	AA1	PP2	0.199049	0.0719736
Solyc04g079590.2	AP	0.679266	0.320734	AA1	PP2	0.00653839	-0.0254489
Solyc04g079720.2	AP	0.698061	0.301939	AA1	PP2	-0.22725	0.0388902
Solyc04g079740.2	AP	0.864979	0.135021	AA1	PP2	NA	-0.199565
Solyc04g079790.2	AP	0.793301	0.206699	AA1	PP2	0.0023402	-0.0330589
Solyc04g079800.2	AP	0.777778	0.222222	AA1	PP2	NA	0.120501
Solyc04g079810.1	AP	0.696486	0.303514	AA1	PP2	NA	NA
Solyc04g079840.2	AP	0.626168	0.373832	AA1	PP2	NA	0.0605119
Solyc04g079890.2	AP	0.629396	0.370604	AA1	PP2	NA	-0.242873
Solyc04g079900.2	AP	0.836364	0.163636	AA1	PP2	0.188319	-0.153846
Solyc04g079920.2	AP	0.739454	0.260546	AA1	PP2	0.115692	-0.0121814
Solyc04g079930.2	AP	0.790419	0.209581	AA1	PP2	0.15884	-0.0341783
Solyc04g079940.2	AP	1	0	AA1	PP2	0	-0.0827586
Solyc04g079950.2	AP	0.93578	0.0642202	AA1	PP2	NA	-0.180019
Solyc04g079960.1	AP	0.685696	0.314304	AA1	PP2	-0.041387	-0.0688663
Solyc04g079970.2	AP	0.834961	0.165039	AA1	PP2	0.0410771	-0.0504714
Solyc04g079980.2	AP	0.49529	0.50471	AA1	PP2	-0.110339	0.171756
Solyc04g080000.1	AP	0.857143	0.142857	AA1	PP2	0.0800255	0.0359389
Solyc04g080010.2	AP	0.641026	0.358974	AA1	PP2	NA	NA
Solyc04g080020.2	AP	0.770394	0.229606	AA1	PP2	NA	-0.0734731
Solyc04g080050.2	AP	0.745257	0.254743	AA1	PP2	0.0273836	0.0239326
Solyc04g080060.2	AP	0.748359	0.251641	AA1	PP2	-0.0681879	-0.0705638
Solyc04g080080.2	AP	0.772062	0.227938	AA1	PP2	0.0350737	NA
Solyc04g080090.2	AP	0.731092	0.268908	AA1	PP2	NA	NA
Solyc04g080100.2	AP	0.660988	0.339012	AA1	PP2	-0.188124	NA
Solyc04g080130.2	AP	0.434783	0.565217	AA1	PP2	NA	-0.152731
Solyc04g080140.2	AP	0.682379	0.317621	AA1	PP2	NA	-0.0193139
Solyc04g080160.2	AP	0.749018	0.250982	AA1	PP2	0.0899702	-0.108265
Solyc04g080180.1	AP	0.846154	0.153846	AA1	PP2	NA	-0.129234
Solyc04g080190.2	AP	0.768958	0.231042	AA1	PP2	0.101974	-0.083469
Solyc04g080200.2	AP	0.512456	0.487544	AA1	PP2	NA	0.030965
Solyc04g080230.2	AP	0.989504	0.0104962	AA1	PP2	0.00969224	-0.0928379
Solyc04g080240.2	AP	0.745917	0.254083	AA1	PP2	0.0310719	-0.0415305
Solyc04g080260.2	AP	0.786408	0.213592	AA1	PP2	0.0495657	-0.0745434
Solyc04g080280.2	AP	0.921618	0.0783817	AA1	PP2	0.095233	-0.0319749
Solyc04g080290.2	AP	0.850427	0.149573	AA1	PP2	0.0867618	-0.0721914
Solyc04g080300.2	AP	0.728959	0.271041	AA1	PP2	-0.0850483	-0.0240838
Solyc04g080340.2	AP	0.758663	0.241337	AA1	PP2	0.0837266	-0.123946
Solyc04g080350.2	AP	0.455497	0.544503	AA1	PP2	NA	0.195446
Solyc04g080360.2	AP	0.924264	0.0757363	AA1	PP2	NA	-0.172476
Solyc04g080370.2	AP	0.611336	0.388664	AA1	PP2	-0.036131	0.0916466
Solyc04g080380.2	AP	1	0	AA1	PP2	NA	NA
Solyc04g080390.2	AP	0.87234	0.12766	AA1	PP2	NA	-0.188014
Solyc04g080430.2	AP	0.545356	0.454644	AA1	PP2	NA	-0.186063
Solyc04g080440.2	AP	0.748695	0.251305	AA1	PP2	0.0816587	-0.0782343
Solyc04g080450.1	AP	0.798493	0.201507	AA1	PP2	0.153915	-0.0134215
Solyc04g080460.2	AP	0.697674	0.302326	AA1	PP2	NA	0.188542
Solyc04g080470.2	AP	0.711538	0.288462	AA1	PP2	-0.0884615	0.00674725
Solyc04g080570.2	AP	0.742693	0.257307	AA1	PP2	-0.0589055	-0.0340261
Solyc04g080580.2	AP	0.596081	0.403919	AA1	PP2	0.0176959	-0.0326249
Solyc04g080590.2	AP	0.670681	0.329319	AA1	PP2	0.00843196	-0.010319
Solyc04g080600.2	AP	0.680628	0.319372	AA1	PP2	0.128211	-0.114145
Solyc04g080610.2	AP	0.834481	0.165519	AA1	PP2	0.134092	0.0173915
Solyc04g080630.2	AP	0.626943	0.373057	AA1	PP2	0.25466	0.215426
Solyc04g080670.2	AP	0.840108	0.159892	AA1	PP2	NA	0.105792
Solyc04g080700.2	AP	0.821429	0.178571	AA1	PP2	0.124459	-0.0626499
Solyc04g080730.2	AP	0.532468	0.467532	AA1	PP2	NA	0.0896619
Solyc04g080740.1	AP	0.785867	0.214133	AA1	PP2	NA	0.0433535
Solyc04g080750.2	AP	1	0	AA1	PP2	0	-0.0380435
Solyc04g080770.2	AP	0.581281	0.418719	AA1	PP2	NA	0.152474
Solyc04g080800.2	AP	0.952381	0.047619	AA1	PP2	NA	-0.230159
Solyc04g080810.2	AP	0.694561	0.305439	AA1	PP2	0.0945607	-0.0409462
Solyc04g080850.2	AP	0.908404	0.0915958	AA1	PP2	0.104187	-0.0944719
Solyc04g080860.1	AP	0.657143	0.342857	AA1	PP2	NA	0.0928571
Solyc04g080870.1	AP	0.797101	0.202899	AA1	PP2	NA	-0.0712131
Solyc04g080880.2	AP	0.964455	0.035545	AA1	PP2	0.0103265	-0.0882174
Solyc04g080900.2	AP	0.537037	0.462963	AA1	PP2	NA	0.271062
Solyc04g080930.2	AP	0.784387	0.215613	AA1	PP2	NA	-0.0390555
Solyc04g080960.2	AP	0.883161	0.116839	AA1	PP2	0.119249	0.0158951
Solyc04g080980.2	AP	0.778472	0.221528	AA1	PP2	0.0795337	-0.0559614
Solyc04g081030.2	AP	0.813505	0.186495	AA1	PP2	-0.00228465	-0.0338789
Solyc04g081050.1	AP	0.778287	0.221713	AA1	PP2	-0.0108692	-0.0804952
Solyc04g081070.2	AP	0.681981	0.318019	AA1	PP2	-0.0535565	0.0647893
Solyc04g081090.2	AP	0.759135	0.240865	AA1	PP2	-0.0513782	0.0681925
Solyc04g081100.2	AP	0.374731	0.625269	AA1	PP2	NA	-0.141968
Solyc04g081150.2	AP	0.559995	0.440005	AA1	PP2	-0.0554531	0.03919
Solyc04g081170.2	AP	0.867769	0.132231	AA1	PP2	0.313812	-0.284973
Solyc04g081190.2	AP	0.604336	0.395664	AA1	PP2	NA	0.0094851
Solyc04g081200.2	AP	0.794052	0.205948	AA1	PP2	0.0277475	-0.0493105
Solyc04g081210.2	AP	0.969583	0.0304167	AA1	PP2	0.0399408	-0.0423902
Solyc04g081220.2	AP	0.781116	0.218884	AA1	PP2	NA	0.00186045
Solyc04g081230.2	AP	0.854839	0.145161	AA1	PP2	NA	-0.241535
Solyc04g081240.2	AP	0.956409	0.0435907	AA1	PP2	0.065557	0.0162729
Solyc04g081260.2	AP	0.359233	0.640767	AA1	PP2	-0.0769726	0.232773
Solyc04g081280.2	AP	0.694151	0.305849	AA1	PP2	0.252162	-0.043779
Solyc04g081300.2	AP	0.665718	0.334282	AA1	PP2	-0.0218574	0.177915
Solyc04g081310.2	AP	0.719258	0.280742	AA1	PP2	NA	-0.154933
Solyc04g081320.2	AP	0.686957	0.313043	AA1	PP2	NA	0.116965
Solyc04g081330.2	AP	0.854435	0.145565	AA1	PP2	-0.0387687	0.0782722
Solyc04g081340.2	AP	0.713351	0.286649	AA1	PP2	-0.0544007	-0.0343525
Solyc04g081350.2	AP	0.419083	0.580917	AA1	PP2	-0.160664	0.137917
Solyc04g081360.2	AP	0.751877	0.248123	AA1	PP2	NA	-0.0610657
Solyc04g081370.2	AP	0.92769	0.0723098	AA1	PP2	-0.0657555	0.0524519
Solyc04g081400.2	AP	0.962382	0.0376176	AA1	PP2	0.0206784	-0.318245
Solyc04g081410.2	AP	0.824874	0.175126	AA1	PP2	-0.0143956	-0.00745957
Solyc04g081420.2	AP	0.814549	0.185451	AA1	PP2	0.3338	0.0835429
Solyc04g081440.2	AP	0.774472	0.225528	AA1	PP2	0.0613544	-0.24025
Solyc04g081470.2	AP	0.795478	0.204522	AA1	PP2	0.159114	-0.122653
Solyc04g081540.2	AP	0.757785	0.242215	AA1	PP2	NA	-0.106243
Solyc04g081550.2	AP	0.883436	0.116564	AA1	PP2	0.462383	-0.00475647
Solyc04g081570.2	AP	0.85918	0.14082	AA1	PP2	0.0727107	-0.0593854
Solyc04g081580.2	AP	0.707293	0.292707	AA1	PP2	0.090095	0.0421055
Solyc04g082450.2	AP	0.766871	0.233129	AA1	PP2	NA	NA
Solyc04g082460.2	AP	0.808585	0.191415	AA1	PP2	0.0303727	-0.045836
Solyc04g082470.1	AP	0.844388	0.155612	AA1	PP2	0.153721	-0.134876
Solyc04g082480.2	AP	0.968153	0.0318471	AA1	PP2	NA	NA
Solyc04g082490.2	AP	0.688605	0.311395	AA1	PP2	0.290958	0.164614
Solyc04g082510.2	AP	0.908516	0.0914842	AA1	PP2	NA	0.0201988
Solyc04g082560.2	AP	0.826718	0.173282	AA1	PP2	0.0977177	0.00227588
Solyc04g082570.2	AP	0.654206	0.345794	AA1	PP2	NA	0.152246
Solyc04g082580.2	AP	0.622951	0.377049	AA1	PP2	0.024466	NA
Solyc04g082590.2	AP	0.769305	0.230695	AA1	PP2	0.0476155	-0.0143103
Solyc04g082600.2	AP	0.142857	0.857143	AA1	PP2	NA	-0.142857
Solyc04g082620.2	AP	0.827404	0.172596	AA1	PP2	NA	-0.0843454
Solyc04g082630.2	AP	0.9375	0.0625	AA1	PP2	NA	-0.00892857
Solyc04g082640.2	AP	0.805125	0.194875	AA1	PP2	0.0765768	-0.0321201
Solyc04g082650.2	AP	0.702439	0.297561	AA1	PP2	NA	-0.0548712
Solyc04g082670.2	AP	0.768242	0.231758	AA1	PP2	0.0272255	-0.0790912
Solyc04g082680.2	AP	0.845348	0.154652	AA1	PP2	0.0703481	-0.14322
Solyc04g082690.1	AP	0.428571	0.571429	AA1	PP2	0.285714	-0.00857143
Solyc04g082700.2	AP	0.151261	0.848739	AA1	PP2	NA	0.0212855
Solyc04g082720.2	AP	0.736462	0.263538	AA1	PP2	0.0419283	-0.0264644
Solyc04g082750.2	AP	0.503387	0.496613	AA1	PP2	-0.328074	-0.0499359
Solyc04g082760.2	AP	0.726542	0.273458	AA1	PP2	0.181087	-0.0636844
Solyc04g082770.2	AP	0.76626	0.23374	AA1	PP2	0.00819565	NA
Solyc04g082780.2	AP	0.86302	0.13698	AA1	PP2	0.00429413	-0.127154
Solyc04g082790.2	AP	0.64712	0.35288	AA1	PP2	-0.141766	0.00197952
Solyc04g082800.2	AP	0.584416	0.415584	AA1	PP2	NA	NA
Solyc04g082820.2	AP	0.658567	0.341433	AA1	PP2	0.0434819	-0.164518
Solyc04g082840.2	AP	0.732093	0.267907	AA1	PP2	NA	-0.0193237
Solyc04g082880.2	AP	0.645012	0.354988	AA1	PP2	-0.0994328	0.0786726
Solyc04g082890.2	AP	0.867572	0.132428	AA1	PP2	0.0752736	-0.0681947
Solyc04g082900.2	AP	0.715447	0.284553	AA1	PP2	NA	NA
Solyc04g082910.1	AP	0.989247	0.0107527	AA1	PP2	NA	-0.0190981
Solyc04g082920.2	AP	0.853933	0.146067	AA1	PP2	NA	-0.189664
Solyc04g082950.2	AP	0.6	0.4	AA1	PP2	-0.127273	0.155981
Solyc04g082970.2	AP	1	0	AA1	PP2	0.0178571	NA
Solyc04g082980.1	AP	0.786573	0.213427	AA1	PP2	NA	-0.096817
Solyc04g083010.2	AP	0.89375	0.10625	AA1	PP2	0.363447	-0.206042
Solyc04g083150.1	AP	0.72619	0.27381	AA1	PP2	NA	-0.0770677
Solyc05g005000.2	AP	0.905928	0.0940722	AA1	PP2	-0.0254447	-0.082173
Solyc05g005020.2	AP	0.892442	0.107558	AA1	PP2	0.0918347	-0.0765679
Solyc05g005080.2	AP	1	0	AA1	PP2	NA	0
Solyc05g005100.2	AP	0.803059	0.196941	AA1	PP2	0.0933819	0.00791634
Solyc05g005160.2	AP	0.689784	0.310216	AA1	PP2	0.0368582	0.082574
Solyc05g005190.2	AP	0.879678	0.120322	AA1	PP2	NA	-0.133576
Solyc05g005200.2	AP	0.910506	0.0894942	AA1	PP2	0.140391	-0.0703936
Solyc05g005250.2	AP	0.913287	0.0867133	AA1	PP2	0.140614	0.00179265
Solyc05g005260.1	AP	0.658537	0.341463	AA1	PP2	NA	0.199731
Solyc05g005460.2	AP	0.951328	0.048672	AA1	PP2	0.016997	-0.0327766
Solyc05g005480.2	AP	1	0	AA1	PP2	NA	-0.25
Solyc05g005490.2	AP	0.760609	0.239391	AA1	PP2	0.034677	-0.110494
Solyc05g005510.2	AP	0.79393	0.20607	AA1	PP2	0.113674	-0.0936133
Solyc05g005560.2	AP	0.871823	0.128177	AA1	PP2	0.117278	-0.0125964
Solyc05g005590.2	AP	0.81084	0.18916	AA1	PP2	NA	-0.0855648
Solyc05g005620.2	AP	0.764831	0.235169	AA1	PP2	0.131473	0.00486391
Solyc05g005630.2	AP	0.712952	0.287048	AA1	PP2	0.411416	-0.055621
Solyc05g005640.2	AP	0.852469	0.147531	AA1	PP2	0.280577	-0.252646
Solyc05g005650.1	AP	0.853403	0.146597	AA1	PP2	NA	-0.0678639
Solyc05g005690.1	AP	0.765315	0.234685	AA1	PP2	0.0909657	0.000645094
Solyc05g005700.2	AP	0.724041	0.275959	AA1	PP2	-0.00148189	-0.0229636
Solyc05g005710.2	AP	0.71427	0.28573	AA1	PP2	-0.0207835	0.028571
Solyc05g005730.2	AP	0.810323	0.189677	AA1	PP2	0.133823	-0.0203397
Solyc05g005740.2	AP	0.98294	0.0170604	AA1	PP2	0.0126426	-0.00666226
Solyc05g005750.2	AP	0.826964	0.173036	AA1	PP2	0.0409723	-0.0597124
Solyc05g005760.2	AP	0.611149	0.388851	AA1	PP2	-0.0935033	0.10438
Solyc05g005770.2	AP	0.934161	0.0658388	AA1	PP2	NA	-0.187131
Solyc05g005780.2	AP	0.803109	0.196891	AA1	PP2	0.0433413	-0.0804197
Solyc05g005800.2	AP	0.878116	0.121884	AA1	PP2	0.0650126	-0.211589
Solyc05g005860.1	AP	0.797468	0.202532	AA1	PP2	NA	0.0647876
Solyc05g005880.2	AP	0.9	0.1	AA1	PP2	0.237382	-0.121861
Solyc05g005950.2	AP	1	0	AA1	PP2	NA	NA
Solyc05g005980.2	AP	0.408006	0.591994	AA1	PP2	0.00659717	0.329155
Solyc05g005990.2	AP	0.752066	0.247934	AA1	PP2	0.195156	0.123212
Solyc05g006000.2	AP	0.679775	0.320225	AA1	PP2	-0.111181	0.101537
Solyc05g006070.2	AP	0.560976	0.439024	AA1	PP2	NA	0.124739
Solyc05g006080.1	AP	0.890317	0.109683	AA1	PP2	0.174868	-0.113117
Solyc05g006090.2	AP	0.733632	0.266368	AA1	PP2	0.169137	-0.105098
Solyc05g006110.2	AP	0.872274	0.127726	AA1	PP2	0.172274	-0.195425
Solyc05g006120.2	AP	0.753165	0.246835	AA1	PP2	NA	0.00548151
Solyc05g006170.2	AP	0.778366	0.221634	AA1	PP2	0.00506103	-0.0948573
Solyc05g006200.2	AP	0.705224	0.294776	AA1	PP2	NA	0.074004
Solyc05g006220.2	AP	0.899038	0.100962	AA1	PP2	0.194038	-0.268901
Solyc05g006240.2	AP	0.824444	0.175556	AA1	PP2	0.230505	-0.0404354
Solyc05g006320.2	AP	0.791105	0.208895	AA1	PP2	0.087573	-0.0437813
Solyc05g006400.2	AP	0.917619	0.0823811	AA1	PP2	0.0404513	-0.0426941
Solyc05g006410.2	AP	0.784566	0.215434	AA1	PP2	NA	-0.112206
Solyc05g006420.2	AP	0.816594	0.183406	AA1	PP2	0.391594	-0.0509888
Solyc05g006440.2	AP	0.81	0.19	AA1	PP2	NA	-0.182549
Solyc05g006470.2	AP	0.75022	0.24978	AA1	PP2	-0.134173	0.155956
Solyc05g006510.1	AP	0.561905	0.438095	AA1	PP2	-0.315793	0.169147
Solyc05g006520.2	AP	0.769393	0.230607	AA1	PP2	0.211825	-0.0958147
Solyc05g006530.2	AP	0.526316	0.473684	AA1	PP2	NA	NA
Solyc05g006540.2	AP	0.785572	0.214428	AA1	PP2	0.000844536	-0.00455653
Solyc05g006550.2	AP	0.866397	0.133603	AA1	PP2	NA	-0.235084
Solyc05g006560.1	AP	0.647059	0.352941	AA1	PP2	NA	0.137677
Solyc05g006580.2	AP	0.807377	0.192623	AA1	PP2	0.0782574	-0.0948442
Solyc05g006590.2	AP	0.71193	0.28807	AA1	PP2	NA	-0.00975099
Solyc05g006620.2	AP	0.796875	0.203125	AA1	PP2	NA	-0.022475
Solyc05g006630.2	AP	0.840491	0.159509	AA1	PP2	NA	-0.139614
Solyc05g006640.2	AP	0.786744	0.213256	AA1	PP2	0.0706941	-0.0167456
Solyc05g006650.2	AP	0.696607	0.303393	AA1	PP2	-0.0759342	-0.146731
Solyc05g006660.2	AP	0.671329	0.328671	AA1	PP2	0.115179	0.076891
Solyc05g006680.2	AP	0.71831	0.28169	AA1	PP2	NA	-0.0279873
Solyc05g006760.2	AP	0.769231	0.230769	AA1	PP2	-0.0137881	-0.0636815
Solyc05g006780.2	AP	0.632768	0.367232	AA1	PP2	NA	0.159684
Solyc05g007260.2	AP	0.738059	0.261941	AA1	PP2	0.133203	-0.0128244
Solyc05g007270.2	AP	0.727693	0.272307	AA1	PP2	0.0281048	-0.0069633
Solyc05g007430.2	AP	0.442105	0.557895	AA1	PP2	NA	-0.0528153
Solyc05g007440.2	AP	0.705702	0.294298	AA1	PP2	-0.00455682	-0.0336363
Solyc05g007450.2	AP	0.712234	0.287766	AA1	PP2	-0.120824	0.0815796
Solyc05g007460.2	AP	0.920949	0.0790514	AA1	PP2	0.209838	-0.206663
Solyc05g007490.2	AP	0.708026	0.291974	AA1	PP2	0.0530773	0.0698973
Solyc05g007500.2	AP	0.699422	0.300578	AA1	PP2	NA	0.121533
Solyc05g007510.2	AP	0.494253	0.505747	AA1	PP2	0.216475	0.250577
Solyc05g007560.2	AP	0.834022	0.165978	AA1	PP2	-0.0119663	-0.0973415
Solyc05g007570.2	AP	0.652763	0.347237	AA1	PP2	0.29562	0.0952321
Solyc05g007590.2	AP	0.6875	0.3125	AA1	PP2	NA	-0.266447
Solyc05g007660.2	AP	0.800317	0.199683	AA1	PP2	-0.0542285	0.0510946
Solyc05g007670.2	AP	0.822348	0.177652	AA1	PP2	0.172974	-0.0859317
Solyc05g007680.1	AP	0.891892	0.108108	AA1	PP2	NA	-0.0683625
Solyc05g007730.2	AP	0.817164	0.182836	AA1	PP2	NA	-0.0134952
Solyc05g007750.2	AP	0.555556	0.444444	AA1	PP2	NA	0.118387
Solyc05g007800.2	AP	0.769732	0.230268	AA1	PP2	NA	0.0237967
Solyc05g007810.2	AP	0.366197	0.633803	AA1	PP2	0.112223	-0.197278
Solyc05g007820.2	AP	0.856557	0.143443	AA1	PP2	NA	-0.0681251
Solyc05g007830.2	AP	0.933333	0.0666667	AA1	PP2	NA	-0.0767932
Solyc05g007840.2	AP	0.767123	0.232877	AA1	PP2	NA	0.0505563
Solyc05g007900.2	AP	0.765217	0.234783	AA1	PP2	0.183296	-0.00135702
Solyc05g007910.2	AP	0.682353	0.317647	AA1	PP2	NA	-0.251523
Solyc05g007930.2	AP	0.950324	0.049676	AA1	PP2	0.00779524	-0.109245
Solyc05g007960.2	AP	0.741164	0.258836	AA1	PP2	-0.000191222	0.0436869
Solyc05g007970.2	AP	0.797597	0.202403	AA1	PP2	NA	-0.0200822
Solyc05g007980.2	AP	0.395062	0.604938	AA1	PP2	NA	0.0929421
Solyc05g007990.2	AP	0.761134	0.238866	AA1	PP2	NA	-0.0583988
Solyc05g008010.2	AP	0.739985	0.260015	AA1	PP2	0.0631476	-0.0877353
Solyc05g008060.2	AP	0.41791	0.58209	AA1	PP2	NA	0.389107
Solyc05g008090.2	AP	0.0901212	0.909879	AA1	PP2	-0.133003	0.0831843
Solyc05g008110.2	AP	0.935294	0.0647059	AA1	PP2	NA	-0.511653
Solyc05g008130.2	AP	0.764706	0.235294	AA1	PP2	NA	-0.0492363
Solyc05g008140.2	AP	0.692308	0.307692	AA1	PP2	-0.142763	-0.225573
Solyc05g008180.2	AP	0.831979	0.168021	AA1	PP2	0.115786	-0.0579186
Solyc05g008190.2	AP	0.773935	0.226065	AA1	PP2	-0.0449526	-0.0495859
Solyc05g008200.2	AP	0.887787	0.112213	AA1	PP2	0.0430331	-0.0427795
Solyc05g008230.2	AP	0.846512	0.153488	AA1	PP2	0.362641	-0.0601816
Solyc05g008260.2	AP	0.730086	0.269914	AA1	PP2	-0.0347888	-0.112391
Solyc05g008270.2	AP	0.470588	0.529412	AA1	PP2	NA	-0.154262
Solyc05g008350.2	AP	0.642435	0.357565	AA1	PP2	0.108231	-0.0746519
Solyc05g008370.1	AP	0.909091	0.0909091	AA1	PP2	0.0606061	-0.258936
Solyc05g008380.2	AP	0.453552	0.546448	AA1	PP2	-0.155916	-0.0189528
Solyc05g008390.2	AP	0.604444	0.395556	AA1	PP2	0.349125	-0.11788
Solyc05g008400.2	AP	0.746032	0.253968	AA1	PP2	-0.0873016	-0.183532
Solyc05g008430.2	AP	0.734443	0.265557	AA1	PP2	0.00403115	0.0730106
Solyc05g008440.1	AP	0.810761	0.189239	AA1	PP2	0.155376	-0.0766572
Solyc05g008450.2	AP	0.813694	0.186306	AA1	PP2	0.15298	-0.06909
Solyc05g008460.2	AP	0.699386	0.300614	AA1	PP2	-0.0601914	-0.0590858
Solyc05g008480.2	AP	0.756225	0.243775	AA1	PP2	NA	-0.112739
Solyc05g008520.2	AP	0.774717	0.225283	AA1	PP2	0.144847	0.0155793
Solyc05g008530.2	AP	0.949898	0.0501022	AA1	PP2	NA	-0.235719
Solyc05g008540.2	AP	0.865672	0.134328	AA1	PP2	NA	-0.170484
Solyc05g008560.1	AP	0.814159	0.185841	AA1	PP2	-0.0483407	-0.178398
Solyc05g008590.2	AP	0.611989	0.388011	AA1	PP2	0.180255	-0.0470153
Solyc05g008600.2	AP	0.7572	0.2428	AA1	PP2	0.0701393	-0.01085
Solyc05g008610.2	AP	0.611203	0.388797	AA1	PP2	NA	0.0175114
Solyc05g008620.2	AP	0.681333	0.318667	AA1	PP2	NA	-0.0482057
Solyc05g008630.2	AP	0.69743	0.30257	AA1	PP2	-0.0651797	0.0719118
Solyc05g008760.2	AP	0.471429	0.528571	AA1	PP2	0.0198157	0.177786
Solyc05g008780.2	AP	0.715406	0.284594	AA1	PP2	0.143464	-0.0861766
Solyc05g008790.2	AP	0.727273	0.272727	AA1	PP2	NA	-0.0048449
Solyc05g008800.2	AP	0.636364	0.363636	AA1	PP2	-0.0500269	0.00592147
Solyc05g008810.2	AP	0.741883	0.258117	AA1	PP2	0.0458831	0.0243506
Solyc05g008830.2	AP	0.745876	0.254124	AA1	PP2	0.134705	-0.0596155
Solyc05g008860.2	AP	0.64	0.36	AA1	PP2	NA	-0.132908
Solyc05g008870.2	AP	0.922392	0.0776081	AA1	PP2	0.255725	-0.0457597
Solyc05g008900.2	AP	0.779564	0.220436	AA1	PP2	0.240603	-0.051309
Solyc05g008920.2	AP	0.730048	0.269952	AA1	PP2	0.0354607	-0.0274766
Solyc05g009020.2	AP	0.721472	0.278528	AA1	PP2	NA	-0.0946149
Solyc05g009030.2	AP	0.810919	0.189081	AA1	PP2	0.0940831	-0.0829401
Solyc05g009070.2	AP	0.825561	0.174439	AA1	PP2	0.17293	-0.276327
Solyc05g009100.2	AP	0.628571	0.371429	AA1	PP2	-0.0637363	-0.13087
Solyc05g009140.2	AP	0.850543	0.149457	AA1	PP2	NA	-0.175129
Solyc05g009150.2	AP	0.642857	0.357143	AA1	PP2	NA	0.0292392
Solyc05g009160.2	AP	0.646699	0.353301	AA1	PP2	0.0159296	0.0356954
Solyc05g009190.2	AP	0.75037	0.24963	AA1	PP2	0.12452	-0.177594
Solyc05g009220.2	AP	0.812224	0.187776	AA1	PP2	0.125748	-0.0188979
Solyc05g009290.2	AP	0.781304	0.218696	AA1	PP2	0.136143	-0.100461
Solyc05g009330.2	AP	0.751135	0.248865	AA1	PP2	0.0635086	-0.0312514
Solyc05g009360.2	AP	0.89989	0.10011	AA1	PP2	0.0556689	-0.131107
Solyc05g009370.2	AP	0.613553	0.386447	AA1	PP2	NA	0.0516451
Solyc05g009390.2	AP	0.838583	0.161417	AA1	PP2	0.286532	-0.159401
Solyc05g009420.1	AP	0.723971	0.276029	AA1	PP2	0.210487	0.0258826
Solyc05g009450.1	AP	0.742502	0.257498	AA1	PP2	NA	-0.116957
Solyc05g009460.2	AP	0.819113	0.180887	AA1	PP2	0.147972	-0.00190833
Solyc05g009470.2	AP	1	0	AA1	PP2	NA	-0.0478558
Solyc05g009520.1	AP	0.992629	0.00737101	AA1	PP2	0.0303648	-0.06378
Solyc05g009530.2	AP	0.746635	0.253365	AA1	PP2	0.130473	-0.0953511
Solyc05g009540.2	AP	0.79349	0.20651	AA1	PP2	-0.000692356	0.0327059
Solyc05g009600.2	AP	0.830506	0.169494	AA1	PP2	0.097173	-0.0347485
Solyc05g009670.2	AP	0.861111	0.138889	AA1	PP2	NA	-0.101502
Solyc05g009680.1	AP	0.516854	0.483146	AA1	PP2	0.0442512	0.0989499
Solyc05g009690.2	AP	0.598977	0.401023	AA1	PP2	0.12362	0.0299469
Solyc05g009730.1	AP	0.808243	0.191757	AA1	PP2	NA	0.115467
Solyc05g009780.2	AP	0.746411	0.253589	AA1	PP2	0.144317	-0.170165
Solyc05g009800.2	AP	0.975	0.025	AA1	PP2	-0.0193503	-0.0873288
Solyc05g009820.2	AP	0.45641	0.54359	AA1	PP2	-0.434101	0.268195
Solyc05g009840.2	AP	0.68451	0.31549	AA1	PP2	-0.0431493	0.0097116
Solyc05g009850.2	AP	0.752326	0.247674	AA1	PP2	0.0440453	0.0403508
Solyc05g009870.2	AP	0.739687	0.260313	AA1	PP2	NA	0.00457264
Solyc05g009890.1	AP	0.5	0.5	AA1	PP2	NA	0.166667
Solyc05g009910.2	AP	0.587984	0.412016	AA1	PP2	0.238161	-0.0102434
Solyc05g009920.2	AP	0.623762	0.376238	AA1	PP2	0.492183	-0.234558
Solyc05g009930.2	AP	0.749344	0.250656	AA1	PP2	0.111289	-0.0306936
Solyc05g009940.2	AP	0.727559	0.272441	AA1	PP2	0.0340494	0.0519203
Solyc05g009980.2	AP	0.738979	0.261021	AA1	PP2	0.116459	-0.0368248
Solyc05g010050.2	AP	0.294118	0.705882	AA1	PP2	-0.219396	0.507237
Solyc05g010080.2	AP	0.789474	0.210526	AA1	PP2	NA	-0.414474
Solyc05g010100.2	AP	0.893955	0.106045	AA1	PP2	NA	0.0181784
Solyc05g010120.2	AP	0.878989	0.121011	AA1	PP2	NA	-0.0605129
Solyc05g010140.2	AP	0.770677	0.229323	AA1	PP2	NA	-0.0988592
Solyc05g010150.2	AP	0.884494	0.115506	AA1	PP2	NA	-0.118153
Solyc05g010160.2	AP	0.795072	0.204928	AA1	PP2	NA	-0.105369
Solyc05g010180.2	AP	0.769231	0.230769	AA1	PP2	NA	-0.296935
Solyc05g010250.1	AP	0.590426	0.409574	AA1	PP2	NA	0.168663
Solyc05g010590.2	AP	0.444444	0.555556	AA1	PP2	NA	0.225033
Solyc05g010660.2	AP	0.817658	0.182342	AA1	PP2	NA	-0.148778
Solyc05g010670.2	AP	0.731927	0.268073	AA1	PP2	NA	0.0385407
Solyc05g010810.1	AP	0.819754	0.180246	AA1	PP2	NA	0.086811
Solyc05g011810.2	AP	0.706767	0.293233	AA1	PP2	NA	-0.0509935
Solyc05g011830.2	AP	0.812551	0.187449	AA1	PP2	NA	-0.0330484
Solyc05g011920.2	AP	0.742791	0.257209	AA1	PP2	NA	0.142327
Solyc05g011930.2	AP	0.677255	0.322745	AA1	PP2	NA	0.101893
Solyc05g011960.2	AP	0.915929	0.0840708	AA1	PP2	NA	NA
Solyc05g011970.2	AP	0.959184	0.0408163	AA1	PP2	NA	0.0243147
Solyc05g011980.2	AP	0.954301	0.0456989	AA1	PP2	NA	-0.26925
Solyc05g011990.2	AP	0.758207	0.241793	AA1	PP2	NA	-0.0298237
Solyc05g012070.2	AP	0.793728	0.206272	AA1	PP2	-0.071408	-0.0498789
Solyc05g012080.2	AP	0.807916	0.192084	AA1	PP2	0.121083	-0.0742011
Solyc05g012100.2	AP	0.829932	0.170068	AA1	PP2	NA	-0.331944
Solyc05g012110.2	AP	0.721311	0.278689	AA1	PP2	0.0320684	-0.0129781
Solyc05g012120.2	AP	0.650575	0.349425	AA1	PP2	NA	-0.0980305
Solyc05g012130.2	AP	0.739566	0.260434	AA1	PP2	0.0671733	-0.0389665
Solyc05g012140.2	AP	0.75	0.25	AA1	PP2	-0.25	-0.021777
Solyc05g012150.2	AP	0.735887	0.264113	AA1	PP2	0.235887	0.122025
Solyc05g012160.2	AP	0.825801	0.174199	AA1	PP2	0.0454192	-0.0294356
Solyc05g012190.2	AP	0.777778	0.222222	AA1	PP2	NA	NA
Solyc05g012260.2	AP	0.937304	0.0626959	AA1	PP2	0.367557	-0.0805578
Solyc05g012270.2	AP	0.7864	0.2136	AA1	PP2	0.076849	-0.104983
Solyc05g012290.2	AP	0.81236	0.18764	AA1	PP2	NA	-0.10533
Solyc05g012340.2	AP	0.712121	0.287879	AA1	PP2	-0.026468	-0.000714231
Solyc05g012360.2	AP	0.722656	0.277344	AA1	PP2	-0.0886645	-0.037444
Solyc05g012370.2	AP	0.70339	0.29661	AA1	PP2	NA	-0.277397
Solyc05g012380.2	AP	0.690476	0.309524	AA1	PP2	-0.0206349	-0.170476
Solyc05g012390.2	AP	0.800737	0.199263	AA1	PP2	NA	-0.0847341
Solyc05g012400.2	AP	0.900859	0.0991413	AA1	PP2	0.0959326	-0.184514
Solyc05g012440.2	AP	0.824859	0.175141	AA1	PP2	NA	-0.0958152
Solyc05g012450.2	AP	0.524	0.476	AA1	PP2	NA	0.0838014
Solyc05g012460.2	AP	0.57561	0.42439	AA1	PP2	NA	0.167082
Solyc05g012480.2	AP	0.91068	0.0893196	AA1	PP2	0.194544	-0.0480877
Solyc05g012500.2	AP	0.5	0.5	AA1	PP2	NA	0.125
Solyc05g012510.2	AP	0.378151	0.621849	AA1	PP2	NA	0.435374
Solyc05g012540.2	AP	0.405405	0.594595	AA1	PP2	NA	0.365912
Solyc05g012580.1	AP	0.980315	0.019685	AA1	PP2	0.065785	0.019685
Solyc05g012590.2	AP	0.841693	0.158307	AA1	PP2	0.112756	-0.11273
Solyc05g012610.2	AP	0.710311	0.289689	AA1	PP2	0.14913	-0.0885758
Solyc05g012620.2	AP	0.714697	0.285303	AA1	PP2	0.0930758	-0.0133154
Solyc05g012640.2	AP	0.54	0.46	AA1	PP2	NA	0.219341
Solyc05g012670.1	AP	1	0	AA1	PP2	NA	NA
Solyc05g012680.2	AP	0.733906	0.266094	AA1	PP2	-0.104315	-0.0294011
Solyc05g012690.2	AP	0.726857	0.273143	AA1	PP2	0.0180852	0.00647619
Solyc05g012700.2	AP	0.944751	0.0552486	AA1	PP2	0.278085	-0.23723
Solyc05g012770.2	AP	0.612903	0.387097	AA1	PP2	-0.358525	0.0740337
Solyc05g012790.2	AP	0.880753	0.119247	AA1	PP2	0.176843	-0.128249
Solyc05g012930.2	AP	0.811047	0.188953	AA1	PP2	NA	-0.0898927
Solyc05g012940.2	AP	0.865731	0.134269	AA1	PP2	NA	-0.0859871
Solyc05g013050.2	AP	0.905605	0.0943953	AA1	PP2	NA	-0.103181
Solyc05g013060.2	AP	0.176471	0.823529	AA1	PP2	NA	0.534373
Solyc05g013070.2	AP	0.803324	0.196676	AA1	PP2	-0.0288188	-0.0496112
Solyc05g013130.2	AP	0.411223	0.588777	AA1	PP2	-0.209564	0.316603
Solyc05g013170.2	AP	0.684887	0.315113	AA1	PP2	NA	0.00616945
Solyc05g013220.2	AP	0.774194	0.225806	AA1	PP2	0.248983	0.0218591
Solyc05g013290.1	AP	0.678571	0.321429	AA1	PP2	NA	0.189245
Solyc05g013340.2	AP	0.760379	0.239621	AA1	PP2	0.0398416	0.0470612
Solyc05g013380.2	AP	0.798146	0.201854	AA1	PP2	0.15431	-0.088533
Solyc05g013410.2	AP	0.755435	0.244565	AA1	PP2	0.0663592	-0.0746989
Solyc05g013440.2	AP	0.747208	0.252792	AA1	PP2	0.112116	-0.0600057
Solyc05g013480.2	AP	0.56044	0.43956	AA1	PP2	NA	0.29793
Solyc05g013490.2	AP	0.761603	0.238397	AA1	PP2	-0.0668638	0.0579598
Solyc05g013580.2	AP	0.706731	0.293269	AA1	PP2	NA	-0.114688
Solyc05g013660.2	AP	0.833999	0.166001	AA1	PP2	0.158817	-0.0729596
Solyc05g013670.2	AP	0.879699	0.120301	AA1	PP2	NA	-0.24249
Solyc05g013690.2	AP	0.789474	0.210526	AA1	PP2	NA	-0.414474
Solyc05g013700.2	AP	0.769419	0.230581	AA1	PP2	0.0756017	-0.0383972
Solyc05g013720.2	AP	0.872807	0.127193	AA1	PP2	0.0195307	0.00927826
Solyc05g013730.2	AP	0.788312	0.211688	AA1	PP2	0.0945326	-0.0127421
Solyc05g013740.2	AP	0.789223	0.210777	AA1	PP2	0.0380409	-0.0666264
Solyc05g013750.2	AP	0.855856	0.144144	AA1	PP2	-0.00186772	-0.0991459
Solyc05g013770.2	AP	0.697775	0.302225	AA1	PP2	0.0405496	0.0964239
Solyc05g013780.2	AP	0.82976	0.17024	AA1	PP2	0.0278272	-0.0204462
Solyc05g013790.2	AP	0.690244	0.309756	AA1	PP2	-0.145212	0.0296606
Solyc05g013820.2	AP	0.782899	0.217101	AA1	PP2	0.173564	-0.088525
Solyc05g013910.2	AP	0.649375	0.350625	AA1	PP2	0.0162801	0.0748857
Solyc05g013940.2	AP	0.69496	0.30504	AA1	PP2	0.126778	0.0171184
Solyc05g013960.2	AP	0.762411	0.237589	AA1	PP2	0.0388819	-0.115353
Solyc05g013970.2	AP	0.573494	0.426506	AA1	PP2	NA	0.129618
Solyc05g013990.2	AP	0.730961	0.269039	AA1	PP2	-0.0441711	0.00693913
Solyc05g014030.2	AP	0.795812	0.204188	AA1	PP2	0.122025	-0.166981
Solyc05g014050.2	AP	0.703762	0.296238	AA1	PP2	0.072412	0.0915619
Solyc05g014120.1	AP	0.787879	0.212121	AA1	PP2	NA	NA
Solyc05g014130.2	AP	0.690964	0.309036	AA1	PP2	NA	0.00963046
Solyc05g014150.2	AP	1	0	AA1	PP2	0	-0.422
Solyc05g014200.2	AP	0.822658	0.177342	AA1	PP2	0.158838	-0.0880651
Solyc05g014240.2	AP	0.80531	0.19469	AA1	PP2	NA	-0.421662
Solyc05g014260.2	AP	0.794872	0.205128	AA1	PP2	-0.0296896	-0.411151
Solyc05g014310.2	AP	0.823129	0.176871	AA1	PP2	0.0704411	-0.201989
Solyc05g014320.2	AP	0.505747	0.494253	AA1	PP2	-0.168671	-0.00436972
Solyc05g014340.2	AP	0.693548	0.306452	AA1	PP2	-0.0921659	0.0100347
Solyc05g014370.2	AP	0.716797	0.283203	AA1	PP2	NA	NA
Solyc05g014380.2	AP	0.545455	0.454545	AA1	PP2	NA	0.0616474
Solyc05g014540.2	AP	0.618449	0.381551	AA1	PP2	NA	0.103774
Solyc05g014560.2	AP	0.784916	0.215084	AA1	PP2	0.291245	-0.185906
Solyc05g014640.2	AP	0.570978	0.429022	AA1	PP2	-0.144469	-0.116117
Solyc05g014650.2	AP	0.746905	0.253095	AA1	PP2	0.107881	-0.0745914
Solyc05g014690.1	AP	0.680147	0.319853	AA1	PP2	NA	-0.062815
Solyc05g014750.2	AP	0.741935	0.258065	AA1	PP2	NA	-0.00509338
Solyc05g014760.2	AP	0.784493	0.215507	AA1	PP2	0.211394	-0.0691253
Solyc05g014790.2	AP	0.964322	0.0356779	AA1	PP2	0.0865443	-0.0980076
Solyc05g014970.2	AP	0.902622	0.0973783	AA1	PP2	-0.0624132	-0.151332
Solyc05g014980.2	AP	0.764251	0.235749	AA1	PP2	0.00743211	0.0152316
Solyc05g015040.2	AP	0.770642	0.229358	AA1	PP2	NA	0.000502077
Solyc05g015050.2	AP	0.685601	0.314399	AA1	PP2	-0.0624509	-0.0817616
Solyc05g015070.2	AP	0.589109	0.410891	AA1	PP2	0.2065	-0.153241
Solyc05g015150.2	AP	0.470588	0.529412	AA1	PP2	NA	-0.0411765
Solyc05g015210.2	AP	0.865385	0.134615	AA1	PP2	NA	-0.0840607
Solyc05g015220.2	AP	0.809373	0.190627	AA1	PP2	0.0251264	-0.0395504
Solyc05g015310.2	AP	0.649819	0.350181	AA1	PP2	-0.069605	0.124661
Solyc05g015330.1	AP	0.82158	0.17842	AA1	PP2	NA	-0.156338
Solyc05g015390.2	AP	0.79005	0.20995	AA1	PP2	-0.01171	-0.0322742
Solyc05g015420.2	AP	0.210923	0.789077	AA1	PP2	NA	-0.0687659
Solyc05g015470.1	AP	0.507246	0.492754	AA1	PP2	NA	0.103865
Solyc05g015500.2	AP	0.712626	0.287374	AA1	PP2	-0.0321811	0.00532752
Solyc05g015510.2	AP	0	1	AA1	PP2	NA	0.0384615
Solyc05g015520.2	AP	0.815961	0.184039	AA1	PP2	NA	-0.106782
Solyc05g015530.2	AP	0.860361	0.139639	AA1	PP2	0.0855645	-0.0287218
Solyc05g015610.2	AP	0.936314	0.0636856	AA1	PP2	-0.0275411	-0.0993839
Solyc05g015630.2	AP	0.843352	0.156648	AA1	PP2	NA	-0.0142709
Solyc05g015650.2	AP	0.772487	0.227513	AA1	PP2	0.0642325	-0.0411497
Solyc05g015710.2	AP	0.805556	0.194444	AA1	PP2	NA	-0.119457
Solyc05g015750.2	AP	0.935081	0.0649195	AA1	PP2	-0.0600822	0.0447241
Solyc05g015820.2	AP	0.7741	0.2259	AA1	PP2	0.061185	0.0167555
Solyc05g015860.2	AP	0.85685	0.14315	AA1	PP2	0.0670768	-0.106331
Solyc05g015920.2	AP	0.780015	0.219985	AA1	PP2	0.0145177	0.00145147
Solyc05g015930.2	AP	0.74544	0.25456	AA1	PP2	0.12229	0.0333206
Solyc05g015950.2	AP	0.812909	0.187091	AA1	PP2	0.0744833	-0.0405149
Solyc05g015980.2	AP	0.923985	0.0760148	AA1	PP2	0.249065	-0.0585091
Solyc05g016030.2	AP	0.683295	0.316705	AA1	PP2	-0.0376731	0.0315151
Solyc05g016230.2	AP	0.794872	0.205128	AA1	PP2	NA	-0.302865
Solyc05g016240.2	AP	0.649319	0.350681	AA1	PP2	-0.0751817	0.119047
Solyc05g016330.2	AP	0.847656	0.152344	AA1	PP2	NA	-0.046969
Solyc05g016410.2	AP	0.632184	0.367816	AA1	PP2	-0.223877	-0.0131682
Solyc05g016440.2	AP	0.832824	0.167176	AA1	PP2	0.12434	-0.0474683
Solyc05g016460.1	AP	0.791796	0.208204	AA1	PP2	0.0298909	-0.0791611
Solyc05g017760.2	AP	0.739012	0.260988	AA1	PP2	0.225499	-0.083533
Solyc05g017860.2	AP	0.89486	0.10514	AA1	PP2	0.133895	NA
Solyc05g017890.2	AP	0.792724	0.207276	AA1	PP2	0.131291	0.00352054
Solyc05g017900.2	AP	0.96338	0.0366197	AA1	PP2	0.385255	-0.135494
Solyc05g017950.2	AP	0.891026	0.108974	AA1	PP2	0.391026	-0.210972
Solyc05g017980.2	AP	0.680527	0.319473	AA1	PP2	NA	0.099334
Solyc05g017990.2	AP	0.886905	0.113095	AA1	PP2	NA	-0.134121
Solyc05g018130.2	AP	0.943182	0.0568182	AA1	PP2	NA	-0.0892492
Solyc05g018150.2	AP	0.629377	0.370623	AA1	PP2	0.0700671	-0.00818598
Solyc05g018210.2	AP	0.764205	0.235795	AA1	PP2	0.215544	-0.26278
Solyc05g018230.2	AP	0.739323	0.260677	AA1	PP2	NA	0.0851967
Solyc05g018240.2	AP	0.744681	0.255319	AA1	PP2	0.0956742	0.0376507
Solyc05g018300.2	AP	0.743065	0.256935	AA1	PP2	-0.19902	0.0618429
Solyc05g018320.2	AP	0.622306	0.377694	AA1	PP2	0.330948	-0.194839
Solyc05g018330.1	AP	0.875	0.125	AA1	PP2	NA	NA
Solyc05g018340.2	AP	0.832512	0.167488	AA1	PP2	0.0409186	-0.0901542
Solyc05g018350.2	AP	0.672686	0.327314	AA1	PP2	-0.11898	0.140398
Solyc05g018390.2	AP	0.935185	0.0648148	AA1	PP2	0.0740741	-0.0605644
Solyc05g018410.1	AP	0.95122	0.0487805	AA1	PP2	NA	NA
Solyc05g018490.2	AP	0.578104	0.421896	AA1	PP2	-0.017108	0.0152581
Solyc05g018500.2	AP	0.531915	0.468085	AA1	PP2	NA	NA
Solyc05g018510.2	AP	0.957517	0.0424827	AA1	PP2	0.117617	-0.0219417
Solyc05g018520.2	AP	0.732673	0.267327	AA1	PP2	NA	-0.307748
Solyc05g018570.2	AP	0.734599	0.265401	AA1	PP2	NA	0.0634214
Solyc05g018590.2	AP	0.731972	0.268028	AA1	PP2	0.0228806	0.055614
Solyc05g018600.2	AP	0.663158	0.336842	AA1	PP2	NA	0.205263
Solyc05g018610.1	AP	0.848421	0.151579	AA1	PP2	0.130828	-0.0261988
Solyc05g018620.2	AP	0.707317	0.292683	AA1	PP2	-0.027977	0.240051
Solyc05g018650.2	AP	0.757544	0.242456	AA1	PP2	0.0312284	0.035009
Solyc05g018700.2	AP	0.951351	0.0486486	AA1	PP2	0.216754	-0.0657678
Solyc05g018750.2	AP	0.698167	0.301833	AA1	PP2	0.271432	-0.0336605
Solyc05g018760.1	AP	0.684211	0.315789	AA1	PP2	NA	0.203545
Solyc05g018810.2	AP	0.706967	0.293033	AA1	PP2	0.0102338	0.0604064
Solyc05g020020.2	AP	0.853933	0.146067	AA1	PP2	NA	-0.0889431
Solyc05g021100.2	AP	0.87962	0.12038	AA1	PP2	0.0998251	0.0125557
Solyc05g021110.2	AP	0.922179	0.077821	AA1	PP2	NA	-0.0870142
Solyc05g023680.2	AP	0.732147	0.267853	AA1	PP2	NA	0.0617412
Solyc05g023710.2	AP	0.812698	0.187302	AA1	PP2	NA	-0.0322106
Solyc05g023740.2	AP	0.733114	0.266886	AA1	PP2	0.180181	-0.00359523
Solyc05g023750.2	AP	0.804205	0.195795	AA1	PP2	0.0735653	-0.0400431
Solyc05g023770.2	AP	0.930041	0.0699588	AA1	PP2	NA	-0.0351866
Solyc05g023800.2	AP	0.779898	0.220102	AA1	PP2	0.0974282	-0.0631181
Solyc05g023820.2	AP	0.808511	0.191489	AA1	PP2	0.241844	0.0761047
Solyc05g024240.2	AP	0.797619	0.202381	AA1	PP2	0.0394152	-0.134968
Solyc05g024290.2	AP	0.823713	0.176287	AA1	PP2	0.163457	-0.146609
Solyc05g025500.2	AP	0.703704	0.296296	AA1	PP2	NA	-0.397306
Solyc05g025510.2	AP	0.7161	0.2839	AA1	PP2	0.13878	-0.108017
Solyc05g025570.1	AP	0.513583	0.486417	AA1	PP2	NA	0.0627353
Solyc05g025590.2	AP	0.637931	0.362069	AA1	PP2	NA	NA
Solyc05g025600.1	AP	0.727273	0.272727	AA1	PP2	NA	-0.0750988
Solyc05g025650.2	AP	0.737143	0.262857	AA1	PP2	NA	0.0478694
Solyc05g025740.2	AP	0.783578	0.216422	AA1	PP2	0.0230323	0.0612746
Solyc05g025900.2	AP	0.813285	0.186715	AA1	PP2	0.137868	-0.0336981
Solyc05g026050.2	AP	0.859065	0.140935	AA1	PP2	NA	-0.0301334
Solyc05g026060.1	AP	1	0	AA1	PP2	NA	0
Solyc05g026070.1	AP	1	0	AA1	PP2	0	NA
Solyc05g026080.2	AP	1	0	AA1	PP2	NA	-0.0894737
Solyc05g026130.2	AP	0.70717	0.29283	AA1	PP2	NA	0.0367915
Solyc05g026140.2	AP	0.816754	0.183246	AA1	PP2	0.0403564	-0.221133
Solyc05g026240.1	AP	0	1	AA1	PP2	NA	NA
Solyc05g026310.2	AP	0.78527	0.21473	AA1	PP2	0.223428	-0.0249493
Solyc05g026380.1	AP	0.846983	0.153017	AA1	PP2	0.104445	-0.0705357
Solyc05g026510.2	AP	0.72	0.28	AA1	PP2	0.113513	0.0084955
Solyc05g026540.2	AP	0.738197	0.261803	AA1	PP2	0.00231056	-0.00716546
Solyc05g026560.2	AP	0.914432	0.0855681	AA1	PP2	0.152543	-0.195478
Solyc05g032660.2	AP	0.810875	0.189125	AA1	PP2	-0.055792	-0.24897
Solyc05g032750.2	AP	0.831224	0.168776	AA1	PP2	0.313366	-0.00436458
Solyc05g032760.2	AP	0.702062	0.297938	AA1	PP2	NA	0.0221079
Solyc05g032770.2	AP	0.730392	0.269608	AA1	PP2	NA	-0.108964
Solyc05g032850.2	AP	0.672281	0.327719	AA1	PP2	-0.00518409	-0.091425
Solyc05g032880.2	AP	0.728737	0.271263	AA1	PP2	0.0966744	-0.0395068
Solyc05g040050.1	AP	0.789474	0.210526	AA1	PP2	NA	-0.0480288
Solyc05g041200.2	AP	0.524467	0.475533	AA1	PP2	-0.114917	0.136632
Solyc05g041470.2	AP	0.709677	0.290323	AA1	PP2	NA	0.129032
Solyc05g041830.2	AP	0.69496	0.30504	AA1	PP2	NA	0.00742074
Solyc05g041910.2	AP	0.971748	0.0282519	AA1	PP2	0.0793504	-0.0108045
Solyc05g042030.2	AP	0.702911	0.297089	AA1	PP2	NA	-0.189725
Solyc05g042050.2	AP	0.671053	0.328947	AA1	PP2	NA	NA
Solyc05g042120.2	AP	0.694444	0.305556	AA1	PP2	NA	-0.0389212
Solyc05g043340.2	AP	0.828148	0.171852	AA1	PP2	0.0631481	-0.0328363
Solyc05g043350.2	AP	0.751979	0.248021	AA1	PP2	0.0740763	-0.0410154
Solyc05g043430.2	AP	0.677325	0.322675	AA1	PP2	-0.0548634	0.058878
Solyc05g044480.2	AP	0.70854	0.29146	AA1	PP2	NA	-0.00208202
Solyc05g044610.1	AP	0.768008	0.231992	AA1	PP2	0.0359696	-0.0311868
Solyc05g046120.2	AP	0.849315	0.150685	AA1	PP2	NA	-0.0973503
Solyc05g046300.2	AP	0.762561	0.237439	AA1	PP2	-0.00760264	-0.0457488
Solyc05g046310.2	AP	0.630137	0.369863	AA1	PP2	-0.0203485	0.152472
Solyc05g046320.1	AP	0.969565	0.0304348	AA1	PP2	0.0761027	NA
Solyc05g046330.2	AP	0.760144	0.239856	AA1	PP2	0.0532322	0.0490615
Solyc05g046390.2	AP	0.611087	0.388913	AA1	PP2	NA	0.187975
Solyc05g047390.1	AP	0.797305	0.202695	AA1	PP2	-0.080079	0.0696398
Solyc05g047420.2	AP	0.69969	0.30031	AA1	PP2	NA	0.0883945
Solyc05g047450.1	AP	0.935843	0.0641574	AA1	PP2	0.428119	-0.0980603
Solyc05g047460.2	AP	0.685915	0.314085	AA1	PP2	NA	0.149136
Solyc05g047520.2	AP	0.761541	0.238459	AA1	PP2	0.0524094	-0.0690404
Solyc05g047550.2	AP	0.431373	0.568627	AA1	PP2	NA	0.183665
Solyc05g047640.2	AP	0.799065	0.200935	AA1	PP2	0.178376	0.0475255
Solyc05g048750.2	AP	0.620934	0.379066	AA1	PP2	0.188909	NA
Solyc05g048760.2	AP	0.941125	0.0588747	AA1	PP2	-0.0056272	-0.057749
Solyc05g048770.2	AP	0.865385	0.134615	AA1	PP2	NA	-0.251246
Solyc05g048810.2	AP	0.838061	0.161939	AA1	PP2	-0.0286052	-0.0384747
Solyc05g048850.2	AP	0.666667	0.333333	AA1	PP2	NA	NA
Solyc05g049880.2	AP	0.840223	0.159777	AA1	PP2	NA	0.0188551
Solyc05g049900.2	AP	0.833333	0.166667	AA1	PP2	NA	-0.0364829
Solyc05g049940.2	AP	0.825397	0.174603	AA1	PP2	NA	-0.207215
Solyc05g049950.2	AP	0.772319	0.227681	AA1	PP2	0.0710202	-0.0333364
Solyc05g049960.2	AP	0.707207	0.292793	AA1	PP2	-0.0394595	0.020228
Solyc05g049980.2	AP	1	0	AA1	PP2	0.480336	-0.385326
Solyc05g050000.2	AP	0.766603	0.233397	AA1	PP2	NA	0.0333966
Solyc05g050110.2	AP	0.721854	0.278146	AA1	PP2	-0.0281457	-0.123238
Solyc05g050120.2	AP	0.905075	0.0949248	AA1	PP2	-0.0134093	0.0323264
Solyc05g050200.2	AP	0.712855	0.287145	AA1	PP2	0.0383879	-0.204295
Solyc05g050230.2	AP	0.653564	0.346436	AA1	PP2	NA	-0.0740645
Solyc05g050320.2	AP	0.881508	0.118492	AA1	PP2	0.0506257	0.00586207
Solyc05g050390.2	AP	0.685154	0.314846	AA1	PP2	0.0343274	0.100475
Solyc05g050490.2	AP	0.786008	0.213992	AA1	PP2	0.0918906	-0.0101462
Solyc05g050500.1	AP	0.78	0.22	AA1	PP2	0.308302	-0.292077
Solyc05g050530.2	AP	0.697161	0.302839	AA1	PP2	NA	-0.276108
Solyc05g050560.1	AP	0.527911	0.472089	AA1	PP2	0.353897	-0.0805697
Solyc05g050580.2	AP	0.825926	0.174074	AA1	PP2	0.0311891	-0.121055
Solyc05g050590.2	AP	0.991597	0.00840336	AA1	PP2	0.276584	-0.0456763
Solyc05g050600.2	AP	0.805315	0.194685	AA1	PP2	-0.0240685	0.0461386
Solyc05g050680.2	AP	0.759342	0.240658	AA1	PP2	0.0962173	-0.113131
Solyc05g050700.1	AP	0.40625	0.59375	AA1	PP2	NA	0.147321
Solyc05g050720.2	AP	0.629108	0.370892	AA1	PP2	NA	-0.0183575
Solyc05g050800.2	AP	0.920358	0.0796422	AA1	PP2	0.0471183	-0.0621945
Solyc05g050930.1	AP	0.847826	0.152174	AA1	PP2	NA	-0.199017
Solyc05g050950.2	AP	0.837209	0.162791	AA1	PP2	NA	-0.0537698
Solyc05g050970.2	AP	0.744886	0.255114	AA1	PP2	0.047971	0.0370981
Solyc05g050980.2	AP	0.598522	0.401478	AA1	PP2	9.697e-05	0.0320312
Solyc05g050990.1	AP	0.525547	0.474453	AA1	PP2	NA	0.173348
Solyc05g051000.2	AP	0.778754	0.221246	AA1	PP2	0.00238072	-0.0516929
Solyc05g051030.2	AP	0.866817	0.133183	AA1	PP2	0.0520023	-0.16231
Solyc05g051040.2	AP	0.768803	0.231197	AA1	PP2	0.150507	-0.153233
Solyc05g051050.2	AP	0.79683	0.20317	AA1	PP2	0.118426	-0.0309578
Solyc05g051070.2	AP	0.751592	0.248408	AA1	PP2	-0.107631	-0.0906852
Solyc05g051230.2	AP	0.792033	0.207967	AA1	PP2	0.08269	-0.0415637
Solyc05g051240.1	AP	0.911392	0.0886076	AA1	PP2	-0.0886076	0.0116845
Solyc05g051250.2	AP	0.684329	0.315671	AA1	PP2	-0.0341421	-0.105731
Solyc05g051280.2	AP	0.75	0.25	AA1	PP2	NA	-0.190415
Solyc05g051290.2	AP	0.94362	0.0563798	AA1	PP2	0.130584	-0.237098
Solyc05g051340.1	AP	0.607143	0.392857	AA1	PP2	NA	0.25744
Solyc05g051370.2	AP	0.652027	0.347973	AA1	PP2	NA	0.0756457
Solyc05g051400.2	AP	0.84466	0.15534	AA1	PP2	-0.0847248	0.104936
Solyc05g051410.2	AP	0.708408	0.291592	AA1	PP2	NA	-0.0227289
Solyc05g051490.2	AP	0.811416	0.188584	AA1	PP2	NA	-0.0673473
Solyc05g051500.2	AP	0.689278	0.310722	AA1	PP2	0.0488994	-0.143051
Solyc05g051510.2	AP	0.886567	0.113433	AA1	PP2	0.0382259	-0.113163
Solyc05g051520.2	AP	0.772532	0.227468	AA1	PP2	NA	0.0409557
Solyc05g051560.2	AP	0.615385	0.384615	AA1	PP2	-0.384615	0.0842457
Solyc05g051570.2	AP	0.847016	0.152984	AA1	PP2	0.823301	0.0142392
Solyc05g051590.2	AP	0.741191	0.258809	AA1	PP2	0.166933	-0.012606
Solyc05g051620.2	AP	0.753425	0.246575	AA1	PP2	-0.206442	0.0936875
Solyc05g051630.2	AP	0.643478	0.356522	AA1	PP2	NA	0.147633
Solyc05g051660.1	AP	0.963773	0.0362268	AA1	PP2	-0.0220925	0.0235906
Solyc05g051680.2	AP	0.755754	0.244246	AA1	PP2	NA	-0.0147332
Solyc05g051690.2	AP	0.712919	0.287081	AA1	PP2	NA	-0.0676914
Solyc05g051700.2	AP	0.835155	0.164845	AA1	PP2	0.14663	0.0174207
Solyc05g051770.2	AP	0.591039	0.408961	AA1	PP2	NA	0.164451
Solyc05g051790.2	AP	0.669461	0.330539	AA1	PP2	0.0420452	0.0411292
Solyc05g051800.2	AP	0.710526	0.289474	AA1	PP2	NA	NA
Solyc05g051840.1	AP	0.789984	0.210016	AA1	PP2	0.0930141	0.0477985
Solyc05g051850.2	AP	0.518231	0.481769	AA1	PP2	-0.114131	0.161679
Solyc05g051900.2	AP	0.95	0.05	AA1	PP2	NA	-0.168289
Solyc05g052010.2	AP	0.66369	0.33631	AA1	PP2	-0.0633366	-0.0576812
Solyc05g052020.2	AP	0.909091	0.0909091	AA1	PP2	-0.06917	-0.260815
Solyc05g052050.1	AP	0.968153	0.0318471	AA1	PP2	NA	-0.14764
Solyc05g052070.2	AP	0.830179	0.169821	AA1	PP2	0.130024	-0.0316866
Solyc05g052100.2	AP	0.699746	0.300254	AA1	PP2	0.0882844	0.122775
Solyc05g052140.2	AP	0.813223	0.186777	AA1	PP2	-0.108258	-0.407128
Solyc05g052150.2	AP	0.727708	0.272292	AA1	PP2	-2.8534e-05	0.0849192
Solyc05g052160.2	AP	0.795511	0.204489	AA1	PP2	0.0192174	-0.10294
Solyc05g052170.2	AP	0.785714	0.214286	AA1	PP2	0.0834242	-0.0175644
Solyc05g052180.2	AP	0.867925	0.132075	AA1	PP2	NA	-0.132161
Solyc05g052190.2	AP	0.752166	0.247834	AA1	PP2	0.0163027	-0.0190776
Solyc05g052200.2	AP	0.677993	0.322007	AA1	PP2	-0.0247608	-0.00797877
Solyc05g052220.2	AP	0.506757	0.493243	AA1	PP2	NA	-0.0214147
Solyc05g052240.2	AP	0.896552	0.103448	AA1	PP2	NA	0.103448
Solyc05g052260.2	AP	0.832645	0.167355	AA1	PP2	0.128545	-0.0233353
Solyc05g052270.1	AP	0.499448	0.500552	AA1	PP2	-0.148326	0.144789
Solyc05g052310.2	AP	0.737757	0.262243	AA1	PP2	NA	0.0433738
Solyc05g052350.2	AP	0.627907	0.372093	AA1	PP2	NA	-0.168787
Solyc05g052470.2	AP	0.734199	0.265801	AA1	PP2	0.114867	0.038807
Solyc05g052480.2	AP	0.900552	0.0994475	AA1	PP2	0.403016	-0.126409
Solyc05g052490.2	AP	0.779762	0.220238	AA1	PP2	NA	-0.0534239
Solyc05g052510.2	AP	0.749567	0.250433	AA1	PP2	0.0874011	-0.045804
Solyc05g052520.2	AP	0.5	0.5	AA1	PP2	NA	0.108911
Solyc05g052550.1	AP	0.689956	0.310044	AA1	PP2	0.0719008	0.131441
Solyc05g052560.1	AP	0.752475	0.247525	AA1	PP2	-0.0671969	-0.0431687
Solyc05g052570.2	AP	0.703247	0.296753	AA1	PP2	NA	0.142868
Solyc05g052580.2	AP	0.786019	0.213981	AA1	PP2	0.126399	-0.0871697
Solyc05g052620.2	AP	0.867893	0.132107	AA1	PP2	NA	-0.185057
Solyc05g052630.2	AP	0.685965	0.314035	AA1	PP2	-0.00323009	-0.0114683
Solyc05g052640.2	AP	0.866667	0.133333	AA1	PP2	0.411268	-0.0952949
Solyc05g052690.2	AP	0.726261	0.273739	AA1	PP2	0.00649515	0.0499459
Solyc05g052710.2	AP	0.864253	0.135747	AA1	PP2	0.184766	-0.0191412
Solyc05g052750.2	AP	0.434783	0.565217	AA1	PP2	NA	-0.434783
Solyc05g052760.2	AP	0.842866	0.157134	AA1	PP2	0.0996469	-0.129727
Solyc05g052780.2	AP	0.743633	0.256367	AA1	PP2	-0.0121508	0.0623551
Solyc05g052790.2	AP	0.811475	0.188525	AA1	PP2	NA	0.0706736
Solyc05g052800.2	AP	0.862373	0.137627	AA1	PP2	0.0730995	-0.1264
Solyc05g052810.2	AP	0.746013	0.253987	AA1	PP2	0.00740095	-0.0225602
Solyc05g052820.2	AP	0.582734	0.417266	AA1	PP2	NA	0.252687
Solyc05g052840.1	AP	0.834337	0.165663	AA1	PP2	NA	-0.0626252
Solyc05g052850.2	AP	0.928571	0.0714286	AA1	PP2	NA	-0.178571
Solyc05g052920.2	AP	0.695382	0.304618	AA1	PP2	0.10808	-0.0930717
Solyc05g052930.2	AP	0.781238	0.218762	AA1	PP2	0.0344847	-0.0623986
Solyc05g052960.2	AP	0.631055	0.368945	AA1	PP2	0.0533521	-0.104047
Solyc05g052970.2	AP	0.905532	0.0944684	AA1	PP2	0.0965396	-0.0534189
Solyc05g052980.2	AP	0.998888	0.00111235	AA1	PP2	NA	-0.126628
Solyc05g052990.2	AP	0.981132	0.0188679	AA1	PP2	NA	-0.523989
Solyc05g053040.2	AP	0.671302	0.328698	AA1	PP2	-0.0424593	-0.0303003
Solyc05g053060.1	AP	0.870662	0.129338	AA1	PP2	0.34583	-0.250871
Solyc05g053070.2	AP	0.999449	0.000551268	AA1	PP2	0.194008	-0.0463645
Solyc05g053100.2	AP	0.748538	0.251462	AA1	PP2	NA	-0.111979
Solyc05g053130.2	AP	0.775687	0.224313	AA1	PP2	0.0971864	-0.000338954
Solyc05g053140.2	AP	0.708373	0.291627	AA1	PP2	0.0364226	-0.0551686
Solyc05g053190.2	AP	0.782946	0.217054	AA1	PP2	-0.013705	0.00619164
Solyc05g053210.2	AP	0.7	0.3	AA1	PP2	0.238462	0.0463672
Solyc05g053220.2	AP	0.690117	0.309883	AA1	PP2	-0.0121324	0.121691
Solyc05g053230.2	AP	0.84	0.16	AA1	PP2	0.00461159	-0.0509748
Solyc05g053240.2	AP	0.865814	0.134186	AA1	PP2	0.136051	-0.0714638
Solyc05g053250.2	AP	0.834783	0.165217	AA1	PP2	0.140022	-0.104555
Solyc05g053260.2	AP	0.858333	0.141667	AA1	PP2	0.322422	-0.135213
Solyc05g053280.2	AP	0.777778	0.222222	AA1	PP2	NA	-0.190058
Solyc05g053290.2	AP	0.769039	0.230961	AA1	PP2	NA	-0.106816
Solyc05g053300.2	AP	0.833382	0.166618	AA1	PP2	0.121341	-0.0676329
Solyc05g053310.2	AP	0.914894	0.0851064	AA1	PP2	NA	0.0530208
Solyc05g053390.2	AP	0.700097	0.299903	AA1	PP2	0.0509261	0.0908943
Solyc05g053400.1	AP	0.769231	0.230769	AA1	PP2	NA	NA
Solyc05g053410.2	AP	0.686667	0.313333	AA1	PP2	NA	0.142745
Solyc05g053430.2	AP	0.717949	0.282051	AA1	PP2	NA	-0.0330019
Solyc05g053440.2	AP	0.871089	0.128911	AA1	PP2	0.1295	-0.123667
Solyc05g053470.2	AP	0.612051	0.387949	AA1	PP2	0.11977	0.068512
Solyc05g053490.2	AP	0.720539	0.279461	AA1	PP2	NA	0.0767929
Solyc05g053540.2	AP	0.580153	0.419847	AA1	PP2	NA	0.245642
Solyc05g053620.2	AP	0.974002	0.0259981	AA1	PP2	NA	NA
Solyc05g053650.2	AP	0.786055	0.213945	AA1	PP2	0.104885	0.0247752
Solyc05g053670.2	AP	0.80471	0.19529	AA1	PP2	0.0935766	0.00335499
Solyc05g053710.2	AP	0.772515	0.227485	AA1	PP2	0.036425	0.018971
Solyc05g053720.2	AP	0.632332	0.367668	AA1	PP2	-0.0408024	0.0594149
Solyc05g053730.2	AP	0.775697	0.224303	AA1	PP2	-0.0441341	-0.0575898
Solyc05g053760.2	AP	0.728288	0.271712	AA1	PP2	0.0922878	0.042531
Solyc05g053770.2	AP	0.570707	0.429293	AA1	PP2	-0.0204259	0.000399024
Solyc05g053780.2	AP	0.799708	0.200292	AA1	PP2	-0.0074847	-0.155992
Solyc05g053800.2	AP	0.688564	0.311436	AA1	PP2	NA	0.0307712
Solyc05g053810.2	AP	0.834352	0.165648	AA1	PP2	0.225	-0.129791
Solyc05g053820.2	AP	0.717742	0.282258	AA1	PP2	NA	0.158102
Solyc05g053830.2	AP	0.725558	0.274442	AA1	PP2	NA	0.00547285
Solyc05g053870.2	AP	0.727273	0.272727	AA1	PP2	0.161235	-0.248215
Solyc05g053880.2	AP	0.747664	0.252336	AA1	PP2	NA	-0.0510075
Solyc05g053900.2	AP	0.966806	0.0331937	AA1	PP2	0.0964877	-0.0870972
Solyc05g053930.2	AP	0.979239	0.0207612	AA1	PP2	0.237859	-0.148151
Solyc05g053940.2	AP	0.822988	0.177012	AA1	PP2	0.103134	-0.0593286
Solyc05g053950.2	AP	0.6	0.4	AA1	PP2	-0.209859	0.0246719
Solyc05g054040.2	AP	0.225845	0.774155	AA1	PP2	0.115107	-0.136344
Solyc05g054060.2	AP	0.700253	0.299747	AA1	PP2	0.0053071	0.0686546
Solyc05g054070.2	AP	0.772314	0.227686	AA1	PP2	NA	-0.00446024
Solyc05g054080.2	AP	0.794183	0.205817	AA1	PP2	NA	-7.5534e-05
Solyc05g054100.2	AP	0.586487	0.413513	AA1	PP2	-0.267029	0.0990116
Solyc05g054110.2	AP	0.643836	0.356164	AA1	PP2	NA	0.0888377
Solyc05g054120.1	AP	0.941889	0.0581114	AA1	PP2	0.0589099	-0.156681
Solyc05g054130.2	AP	0.690188	0.309812	AA1	PP2	0.117017	0.00442524
Solyc05g054140.2	AP	0.738562	0.261438	AA1	PP2	NA	-0.0234106
Solyc05g054150.2	AP	0.846154	0.153846	AA1	PP2	0.185776	-0.117107
Solyc05g054170.2	AP	0.688312	0.311688	AA1	PP2	NA	0.0521286
Solyc05g054180.2	AP	0.835598	0.164402	AA1	PP2	0.115532	-0.0410451
Solyc05g054200.2	AP	0.81749	0.18251	AA1	PP2	NA	-0.219124
Solyc05g054210.2	AP	0.7	0.3	AA1	PP2	NA	NA
Solyc05g054220.2	AP	0.78905	0.21095	AA1	PP2	NA	-0.0601163
Solyc05g054230.2	AP	0.817365	0.182635	AA1	PP2	0.187015	-0.0597391
Solyc05g054240.2	AP	0.732818	0.267182	AA1	PP2	0.312734	0.0088729
Solyc05g054260.2	AP	0.629483	0.370517	AA1	PP2	-0.0781103	0.0642932
Solyc05g054310.2	AP	0.769815	0.230185	AA1	PP2	0.102394	-0.0130506
Solyc05g054320.2	AP	0.966667	0.0333333	AA1	PP2	-0.0333333	-0.225362
Solyc05g054330.2	AP	0.980437	0.0195631	AA1	PP2	-0.0162682	-0.0103795
Solyc05g054370.2	AP	0.867214	0.132786	AA1	PP2	0.142362	0.0086758
Solyc05g054390.2	AP	0.760668	0.239332	AA1	PP2	-0.00322099	0.0223781
Solyc05g054400.2	AP	0.789619	0.210381	AA1	PP2	-0.0288129	-0.0849609
Solyc05g054410.2	AP	0.803564	0.196436	AA1	PP2	0.0821138	-0.0157508
Solyc05g054450.1	AP	0.702703	0.297297	AA1	PP2	0.0244418	NA
Solyc05g054460.2	AP	0.75078	0.24922	AA1	PP2	0.0144167	NA
Solyc05g054480.2	AP	0.43222	0.56778	AA1	PP2	-0.393177	NA
Solyc05g054490.2	AP	0.888812	0.111188	AA1	PP2	NA	NA
Solyc05g054500.1	AP	0.801663	0.198337	AA1	PP2	NA	NA
Solyc05g054520.2	AP	0.927184	0.0728155	AA1	PP2	0.333434	NA
Solyc05g054550.2	AP	0.0833333	0.916667	AA1	PP2	NA	NA
Solyc05g054560.2	AP	0.663677	0.336323	AA1	PP2	-0.18613	NA
Solyc05g054570.2	AP	0.920549	0.0794509	AA1	PP2	0.136967	NA
Solyc05g054580.2	AP	0.786898	0.213102	AA1	PP2	-0.0532366	NA
Solyc05g054590.2	AP	0.738005	0.261995	AA1	PP2	NA	NA
Solyc05g054600.2	AP	0.669355	0.330645	AA1	PP2	NA	NA
Solyc05g054610.1	AP	0.730558	0.269442	AA1	PP2	0.0842767	NA
Solyc05g054620.2	AP	0.729903	0.270097	AA1	PP2	0.00692205	NA
Solyc05g054630.2	AP	0.75986	0.24014	AA1	PP2	NA	NA
Solyc05g054640.2	AP	0.740482	0.259518	AA1	PP2	0.0820177	NA
Solyc05g054680.1	AP	0.90411	0.0958904	AA1	PP2	NA	NA
Solyc05g054700.2	AP	0.536508	0.463492	AA1	PP2	-0.144669	NA
Solyc05g054710.2	AP	0.912525	0.0874751	AA1	PP2	0.302301	NA
Solyc05g054720.2	AP	0.758961	0.241039	AA1	PP2	-0.0304055	NA
Solyc05g054730.2	AP	0.747334	0.252666	AA1	PP2	NA	NA
Solyc05g054740.2	AP	0.748447	0.251553	AA1	PP2	0.138278	NA
Solyc05g054760.2	AP	0.717472	0.282528	AA1	PP2	-0.0196865	NA
Solyc05g054800.1	AP	0.898858	0.101142	AA1	PP2	0.0934631	NA
Solyc05g054810.2	AP	0.748244	0.251756	AA1	PP2	-0.0596167	NA
Solyc05g054830.2	AP	0.87287	0.12713	AA1	PP2	0.0232282	NA
Solyc05g054840.2	AP	0.751908	0.248092	AA1	PP2	NA	NA
Solyc05g054890.2	AP	0.673214	0.326786	AA1	PP2	NA	NA
Solyc05g054910.2	AP	0.777051	0.222949	AA1	PP2	0.00526378	NA
Solyc05g054930.2	AP	0.86722	0.13278	AA1	PP2	NA	NA
Solyc05g054940.2	AP	0.842593	0.157407	AA1	PP2	0.0772865	NA
Solyc05g054950.2	AP	0.687042	0.312958	AA1	PP2	-0.179625	NA
Solyc05g054960.2	AP	0.789378	0.210622	AA1	PP2	0.100501	NA
Solyc05g054970.2	AP	0.721569	0.278431	AA1	PP2	-0.0057041	NA
Solyc05g054980.2	AP	0.88349	0.11651	AA1	PP2	0.114442	-0.157813
Solyc05g054990.2	AP	0.834032	0.165968	AA1	PP2	NA	-0.0124869
Solyc05g055000.2	AP	0.745055	0.254945	AA1	PP2	-0.0194378	-0.0458409
Solyc05g055040.2	AP	0.637066	0.362934	AA1	PP2	NA	NA
Solyc05g055060.2	AP	0.632196	0.367804	AA1	PP2	-0.0791718	-0.100586
Solyc05g055070.2	AP	0.733333	0.266667	AA1	PP2	NA	-0.0605585
Solyc05g055090.2	AP	0.224565	0.775435	AA1	PP2	0.0837478	0.0623773
Solyc05g055110.2	AP	0.711385	0.288615	AA1	PP2	0.150876	NA
Solyc05g055120.2	AP	0.71811	0.28189	AA1	PP2	0.162154	NA
Solyc05g055160.2	AP	0.980897	0.0191028	AA1	PP2	0.0472111	NA
Solyc05g055170.2	AP	0.649278	0.350722	AA1	PP2	NA	NA
Solyc05g055210.1	AP	0.815642	0.184358	AA1	PP2	0.00199853	NA
Solyc05g055230.1	AP	0.62844	0.37156	AA1	PP2	-0.157827	0.0930972
Solyc05g055240.2	AP	0.726691	0.273309	AA1	PP2	0.147012	0.114891
Solyc05g055250.2	AP	0.776533	0.223467	AA1	PP2	0.0232995	-0.0070374
Solyc05g055280.1	AP	0.770044	0.229956	AA1	PP2	NA	0.0308463
Solyc05g055300.1	AP	0.745503	0.254497	AA1	PP2	-0.0755322	-0.00319413
Solyc05g055310.2	AP	0.878664	0.121336	AA1	PP2	0.0635174	-0.203901
Solyc05g055340.2	AP	0.931373	0.0686275	AA1	PP2	0.246655	-0.224336
Solyc05g055350.2	AP	0.794503	0.205497	AA1	PP2	0.0385971	-0.150466
Solyc05g055360.2	AP	0.907527	0.0924731	AA1	PP2	0.234961	NA
Solyc05g055400.2	AP	0.929032	0.0709677	AA1	PP2	0.0706989	-0.0145094
Solyc05g055420.2	AP	0.738494	0.261506	AA1	PP2	0.094769	0.0252965
Solyc05g055430.2	AP	0.75	0.25	AA1	PP2	NA	-0.394628
Solyc05g055440.1	AP	0.681103	0.318897	AA1	PP2	0.0661399	0.0947751
Solyc05g055450.2	AP	0.741311	0.258689	AA1	PP2	0.0486762	0.0130656
Solyc05g055470.2	AP	0.713317	0.286683	AA1	PP2	0.0739673	-0.0542326
Solyc05g055480.2	AP	0.686143	0.313857	AA1	PP2	NA	-0.00790443
Solyc05g055600.2	AP	0.786405	0.213595	AA1	PP2	0.0102631	0.0139821
Solyc05g055610.2	AP	0.684771	0.315229	AA1	PP2	-0.0916713	0.0103008
Solyc05g055630.2	AP	0.588235	0.411765	AA1	PP2	NA	0.189542
Solyc05g055640.2	AP	0.789754	0.210246	AA1	PP2	0.130347	-0.10199
Solyc05g055680.2	AP	0.922481	0.0775194	AA1	PP2	0.339147	-0.309644
Solyc05g055690.1	AP	0.64454	0.35546	AA1	PP2	NA	0.0613886
Solyc05g055700.2	AP	0.582192	0.417808	AA1	PP2	-0.417808	0.301572
Solyc05g055730.2	AP	0.186047	0.813953	AA1	PP2	-0.0639535	0.251379
Solyc05g055760.2	AP	0.231354	0.768646	AA1	PP2	0.0471693	-0.054892
Solyc05g055770.2	AP	0.759513	0.240487	AA1	PP2	-0.0328192	0.0210855
Solyc05g055780.2	AP	0.716024	0.283976	AA1	PP2	NA	-0.0998794
Solyc05g055790.2	AP	0.75	0.25	AA1	PP2	0.266432	-0.0767274
Solyc05g055800.2	AP	0.763636	0.236364	AA1	PP2	-0.0433812	-0.00323027
Solyc05g055810.2	AP	0.605556	0.394444	AA1	PP2	NA	0.15202
Solyc05g055870.2	AP	0.934332	0.0656682	AA1	PP2	0.0972457	-0.162112
Solyc05g055880.2	AP	0.892216	0.107784	AA1	PP2	NA	-0.205255
Solyc05g055890.2	AP	0.807163	0.192837	AA1	PP2	NA	0.060554
Solyc05g055940.2	AP	0.26087	0.73913	AA1	PP2	NA	0.345872
Solyc05g055980.2	AP	0.756906	0.243094	AA1	PP2	NA	-0.0155933
Solyc05g056000.2	AP	0.9323	0.0676998	AA1	PP2	0.0687798	-0.101191
Solyc05g056010.2	AP	0.833165	0.166835	AA1	PP2	0.060218	-0.0782158
Solyc05g056060.2	AP	0.459259	0.540741	AA1	PP2	-0.312169	0.289976
Solyc05g056090.2	AP	0.801839	0.198161	AA1	PP2	0.0349849	0.0241727
Solyc05g056100.2	AP	0.683249	0.316751	AA1	PP2	-0.00412239	-0.129587
Solyc05g056110.2	AP	0.888325	0.111675	AA1	PP2	-0.0123843	-0.0576968
Solyc05g056120.2	AP	0.626087	0.373913	AA1	PP2	0.0806324	0.249489
Solyc05g056130.2	AP	0.799228	0.200772	AA1	PP2	0.17228	-0.0512052
Solyc05g056140.2	AP	0.937269	0.0627306	AA1	PP2	NA	-0.0592338
Solyc05g056160.2	AP	0.791946	0.208054	AA1	PP2	0.0136303	-0.0575065
Solyc05g056200.1	AP	0.850746	0.149254	AA1	PP2	NA	-0.0272169
Solyc05g056210.2	AP	0.845304	0.154696	AA1	PP2	0.20292	-0.0701039
Solyc05g056220.2	AP	0.820967	0.179033	AA1	PP2	0.120592	-0.0638724
Solyc05g056230.2	AP	0.373913	0.626087	AA1	PP2	-0.29834	0.38997
Solyc05g056240.2	AP	0.841816	0.158184	AA1	PP2	0.133254	-0.0161279
Solyc05g056250.2	AP	0.719601	0.280399	AA1	PP2	-0.0376476	0.0228971
Solyc05g056270.2	AP	0.715953	0.284047	AA1	PP2	0.036238	0.0529254
Solyc05g056280.2	AP	0.73251	0.26749	AA1	PP2	0.272292	-0.0194845
Solyc05g056290.2	AP	0.846659	0.153341	AA1	PP2	0.0585684	-0.0845646
Solyc05g056300.2	AP	0.845118	0.154882	AA1	PP2	-0.0158093	NA
Solyc05g056310.2	AP	0.797935	0.202065	AA1	PP2	0.102768	-0.0517332
Solyc05g056320.2	AP	0.787891	0.212109	AA1	PP2	0.0207912	-0.0542153
Solyc05g056340.2	AP	0.665007	0.334993	AA1	PP2	0.097246	-0.0793493
Solyc05g056350.2	AP	0.739127	0.260873	AA1	PP2	0.0622357	-0.00825341
Solyc05g056390.2	AP	0.741619	0.258381	AA1	PP2	0.0332972	-0.163626
Solyc05g056460.2	AP	0.533898	0.466102	AA1	PP2	-0.00456323	0.207843
Solyc05g056470.1	AP	0.716535	0.283465	AA1	PP2	NA	0.0219261
Solyc05g056490.2	AP	0.763882	0.236118	AA1	PP2	0.0399811	-0.0912626
Solyc05g056510.2	AP	0.66897	0.33103	AA1	PP2	0.106096	0.0114076
Solyc05g056520.2	AP	0.787037	0.212963	AA1	PP2	NA	-0.0468558
Solyc05g056530.2	AP	0.733499	0.266501	AA1	PP2	0.0534994	-0.0234886
Solyc05g056540.2	AP	0.814505	0.185495	AA1	PP2	0.101547	-0.0913326
Solyc05g056570.2	AP	0.785185	0.214815	AA1	PP2	0.0106187	-0.0434633
Solyc05g056580.2	AP	0.834312	0.165688	AA1	PP2	0.0465018	-0.0146489
Solyc06g005000.2	AP	0.599303	0.400697	AA1	PP2	NA	-0.148636
Solyc06g005060.2	AP	0.718596	0.281404	AA1	PP2	0.119453	0.00645551
Solyc06g005080.2	AP	0.81824	0.18176	AA1	PP2	-0.0492112	-0.0290453
Solyc06g005110.2	AP	0.794811	0.205189	AA1	PP2	NA	NA
Solyc06g005140.2	AP	0.611111	0.388889	AA1	PP2	NA	0.0683631
Solyc06g005150.2	AP	0.817573	0.182427	AA1	PP2	-0.040519	-0.221553
Solyc06g005160.2	AP	0.79455	0.20545	AA1	PP2	0.0678403	-0.0717877
Solyc06g005170.2	AP	0.878378	0.121622	AA1	PP2	NA	-0.0297297
Solyc06g005190.2	AP	0.846336	0.153664	AA1	PP2	NA	-0.129154
Solyc06g005230.1	AP	0.81457	0.18543	AA1	PP2	NA	-0.175472
Solyc06g005250.2	AP	0.235955	0.764045	AA1	PP2	NA	0.188395
Solyc06g005260.2	AP	0.680937	0.319063	AA1	PP2	0.282128	0.111159
Solyc06g005360.2	AP	0.810677	0.189323	AA1	PP2	0.257486	-0.00750283
Solyc06g005370.2	AP	0.749254	0.250746	AA1	PP2	-0.0470825	0.008364
Solyc06g005380.2	AP	0.68692	0.31308	AA1	PP2	-0.0602066	0.0391076
Solyc06g005390.1	AP	0.757475	0.242525	AA1	PP2	-0.0517941	-0.0860136
Solyc06g005420.1	AP	0.674581	0.325419	AA1	PP2	0.137035	0.118463
Solyc06g005430.1	AP	0.623359	0.376641	AA1	PP2	-0.194762	0.0219574
Solyc06g005440.1	AP	0.464286	0.535714	AA1	PP2	NA	0.0404165
Solyc06g005490.2	AP	0.73651	0.26349	AA1	PP2	NA	-0.222655
Solyc06g005500.2	AP	0.923077	0.0769231	AA1	PP2	NA	0.0639781
Solyc06g005520.2	AP	1	0	AA1	PP2	NA	-0.324324
Solyc06g005560.2	AP	0.333333	0.666667	AA1	PP2	-0.0155039	0.0701754
Solyc06g005570.2	AP	0.217951	0.782049	AA1	PP2	0.121655	-0.023704
Solyc06g005590.2	AP	0.644444	0.355556	AA1	PP2	0.192063	-0.0516957
Solyc06g005600.2	AP	0.905116	0.0948845	AA1	PP2	NA	-0.201582
Solyc06g005650.2	AP	0.938947	0.0610526	AA1	PP2	0.164299	-0.127985
Solyc06g005670.2	AP	0.843791	0.156209	AA1	PP2	0.0602964	-0.0590393
Solyc06g005710.2	AP	0.685714	0.314286	AA1	PP2	NA	-0.367532
Solyc06g005750.2	AP	0.711652	0.288348	AA1	PP2	-0.0579329	-0.129442
Solyc06g005790.2	AP	0.646302	0.353698	AA1	PP2	NA	-0.229803
Solyc06g005800.2	AP	0.665385	0.334615	AA1	PP2	0.162461	-0.15756
Solyc06g005810.2	AP	0.742109	0.257891	AA1	PP2	0.092986	-0.0235636
Solyc06g005820.2	AP	0.745886	0.254114	AA1	PP2	0.230661	-0.0223262
Solyc06g005860.1	AP	0.72711	0.27289	AA1	PP2	NA	0.018443
Solyc06g005890.2	AP	0.207547	0.792453	AA1	PP2	NA	0.577533
Solyc06g005900.2	AP	0.480769	0.519231	AA1	PP2	NA	0.424556
Solyc06g005940.2	AP	0.750987	0.249013	AA1	PP2	0.0391521	0.0209538
Solyc06g005950.2	AP	0.883766	0.116234	AA1	PP2	0.0231099	-0.000187179
Solyc06g005970.2	AP	0.420571	0.579429	AA1	PP2	NA	-0.0692201
Solyc06g005980.2	AP	0.94012	0.0598802	AA1	PP2	NA	0.0438088
Solyc06g005990.2	AP	0.749171	0.250829	AA1	PP2	NA	-0.075557
Solyc06g006080.2	AP	0.456	0.544	AA1	PP2	-0.262593	0.142275
Solyc06g006100.2	AP	0.441433	0.558567	AA1	PP2	0.00868936	0.22635
Solyc06g007110.2	AP	0.661232	0.338768	AA1	PP2	-0.058822	0.0637681
Solyc06g007120.2	AP	0.64214	0.35786	AA1	PP2	-0.261706	-0.0257821
Solyc06g007130.2	AP	0.694087	0.305913	AA1	PP2	NA	NA
Solyc06g007150.2	AP	0.843224	0.156776	AA1	PP2	NA	-0.214441
Solyc06g007180.2	AP	0.322581	0.677419	AA1	PP2	-0.484437	0.308533
Solyc06g007200.2	AP	0.730808	0.269192	AA1	PP2	0.0334482	0.027571
Solyc06g007210.2	AP	0.814583	0.185417	AA1	PP2	0.19971	-0.3071
Solyc06g007220.2	AP	0.910004	0.0899958	AA1	PP2	0.156742	-0.0499901
Solyc06g007250.2	AP	0.776518	0.223482	AA1	PP2	0.0133151	0.0724626
Solyc06g007310.2	AP	0.683168	0.316832	AA1	PP2	NA	0.189172
Solyc06g007320.2	AP	0.801062	0.198938	AA1	PP2	0.0746262	0.00383392
Solyc06g007340.2	AP	0.796283	0.203717	AA1	PP2	NA	0.00887039
Solyc06g007350.2	AP	0.77907	0.22093	AA1	PP2	-0.0222547	-0.00887746
Solyc06g007360.2	AP	0.661678	0.338322	AA1	PP2	-0.0120387	-0.0606278
Solyc06g007430.1	AP	0.978495	0.0215054	AA1	PP2	0.111362	-0.121054
Solyc06g007440.2	AP	1	0	AA1	PP2	NA	-0.23751
Solyc06g007470.2	AP	0.845917	0.154083	AA1	PP2	0.082171	-0.230949
Solyc06g007480.2	AP	0.798526	0.201474	AA1	PP2	0.0550703	-0.0309953
Solyc06g007510.2	AP	0.568565	0.431435	AA1	PP2	-0.132091	0.0262446
Solyc06g007520.2	AP	0.814873	0.185127	AA1	PP2	0.127312	-0.0636768
Solyc06g007540.2	AP	0.804433	0.195567	AA1	PP2	0.0140958	-0.0625876
Solyc06g007570.2	AP	0.779835	0.220165	AA1	PP2	NA	-0.0973486
Solyc06g007590.2	AP	0.911392	0.0886076	AA1	PP2	NA	-0.116671
Solyc06g007610.2	AP	0.356893	0.643107	AA1	PP2	-0.1949	0.205675
Solyc06g007620.2	AP	0.88	0.12	AA1	PP2	NA	-0.0128671
Solyc06g007630.1	AP	0.799399	0.200601	AA1	PP2	-0.0300085	-0.0395658
Solyc06g007640.2	AP	0.927951	0.0720486	AA1	PP2	0.133575	-0.054519
Solyc06g007670.2	AP	0.752467	0.247533	AA1	PP2	0.073073	-0.0466868
Solyc06g007680.1	AP	0.615385	0.384615	AA1	PP2	-0.257855	0.169941
Solyc06g007700.2	AP	0.851359	0.148641	AA1	PP2	0.173528	0.0118074
Solyc06g007710.2	AP	0.416841	0.583159	AA1	PP2	NA	-0.0765964
Solyc06g007760.2	AP	0.811475	0.188525	AA1	PP2	0.215384	-0.108528
Solyc06g007780.2	AP	0.647524	0.352476	AA1	PP2	NA	0.060755
Solyc06g007800.2	AP	0.909302	0.0906977	AA1	PP2	0.131525	-0.127137
Solyc06g007870.2	AP	0.719577	0.280423	AA1	PP2	NA	0.0264154
Solyc06g007910.2	AP	0.995141	0.00485871	AA1	PP2	NA	-0.0248568
Solyc06g007930.2	AP	0.88872	0.11128	AA1	PP2	0.0989451	0.0322101
Solyc06g007980.2	AP	0.763078	0.236922	AA1	PP2	0.0628731	-0.0537701
Solyc06g007990.2	AP	0.909091	0.0909091	AA1	PP2	NA	-0.0715909
Solyc06g008010.2	AP	0.671472	0.328528	AA1	PP2	-0.13214	0.0573092
Solyc06g008020.2	AP	0.797742	0.202258	AA1	PP2	0.346762	-0.0357764
Solyc06g008030.2	AP	0.869565	0.130435	AA1	PP2	NA	-0.205332
Solyc06g008040.2	AP	0.643272	0.356728	AA1	PP2	-0.0545414	0.0192875
Solyc06g008090.2	AP	0.890244	0.109756	AA1	PP2	0.0688153	-0.304649
Solyc06g008110.2	AP	0.798821	0.201179	AA1	PP2	-0.0397982	-0.0200172
Solyc06g008120.1	AP	0.821761	0.178239	AA1	PP2	0.0844111	-0.127045
Solyc06g008130.2	AP	0.370188	0.629812	AA1	PP2	NA	0.0596016
Solyc06g008150.2	AP	0.574386	0.425614	AA1	PP2	-0.0343097	0.0581563
Solyc06g008160.2	AP	0.755034	0.244966	AA1	PP2	0.322601	-0.0852443
Solyc06g008170.2	AP	0.535301	0.464699	AA1	PP2	-0.122355	0.269958
Solyc06g008200.2	AP	0.716954	0.283046	AA1	PP2	0.0317688	0.0409345
Solyc06g008220.2	AP	0.625677	0.374323	AA1	PP2	NA	0.0697633
Solyc06g008250.2	AP	0.802817	0.197183	AA1	PP2	0.0145816	-0.0831907
Solyc06g008260.2	AP	0.690325	0.309675	AA1	PP2	-0.0180913	-0.103753
Solyc06g008310.2	AP	0.787319	0.212681	AA1	PP2	0.0620228	-0.0431174
Solyc06g008320.2	AP	0.753982	0.246018	AA1	PP2	0.0957545	-0.0232923
Solyc06g008330.1	AP	0.75	0.25	AA1	PP2	NA	-0.0290698
Solyc06g008340.2	AP	0.727788	0.272212	AA1	PP2	0.022586	0.0974601
Solyc06g008350.2	AP	0.636364	0.363636	AA1	PP2	NA	0.158936
Solyc06g008490.2	AP	0.681159	0.318841	AA1	PP2	NA	0.00964838
Solyc06g008500.2	AP	0.837607	0.162393	AA1	PP2	NA	0.0269765
Solyc06g008510.2	AP	0.689786	0.310214	AA1	PP2	NA	-0.0228903
Solyc06g008520.2	AP	0.877698	0.122302	AA1	PP2	NA	-0.0597874
Solyc06g008600.2	AP	0.54067	0.45933	AA1	PP2	NA	0.150052
Solyc06g008610.2	AP	0.716511	0.283489	AA1	PP2	0.105046	-0.0670979
Solyc06g008700.2	AP	0.700645	0.299355	AA1	PP2	NA	0.110596
Solyc06g008720.2	AP	0.82102	0.17898	AA1	PP2	0.158494	-0.202251
Solyc06g008730.2	AP	0.920455	0.0795455	AA1	PP2	NA	-0.0937159
Solyc06g008740.2	AP	0.670951	0.329049	AA1	PP2	0.0278833	0.0687071
Solyc06g008820.2	AP	0.694268	0.305732	AA1	PP2	NA	NA
Solyc06g008850.2	AP	0.777893	0.222107	AA1	PP2	0.150495	0.0343902
Solyc06g008860.2	AP	0.723364	0.276636	AA1	PP2	0.0622696	0.0563385
Solyc06g008880.2	AP	0.754063	0.245937	AA1	PP2	0.0519352	0.110344
Solyc06g008900.2	AP	0.605351	0.394649	AA1	PP2	NA	-0.0606117
Solyc06g008920.2	AP	0.846008	0.153992	AA1	PP2	0.574442	-0.023463
Solyc06g008940.2	AP	0.731616	0.268384	AA1	PP2	0.0302588	-0.0196572
Solyc06g008960.2	AP	0.747815	0.252185	AA1	PP2	0.367327	-0.0336298
Solyc06g009020.2	AP	0.980883	0.0191166	AA1	PP2	0.0175394	0.00269007
Solyc06g009060.2	AP	0.736433	0.263567	AA1	PP2	-0.060243	0.0277086
Solyc06g009070.2	AP	0.281226	0.718774	AA1	PP2	NA	-0.029635
Solyc06g009110.2	AP	0.894366	0.105634	AA1	PP2	NA	-0.475227
Solyc06g009120.2	AP	0.792969	0.207031	AA1	PP2	0.0326948	-0.0108832
Solyc06g009130.2	AP	0.910448	0.0895522	AA1	PP2	NA	-0.119598
Solyc06g009160.2	AP	0.494983	0.505017	AA1	PP2	NA	0.0107694
Solyc06g009170.2	AP	0.684211	0.315789	AA1	PP2	NA	-0.0643949
Solyc06g009210.2	AP	0.808862	0.191138	AA1	PP2	0.0505802	-0.111611
Solyc06g009220.2	AP	0.867687	0.132313	AA1	PP2	0.196108	-0.019669
Solyc06g009270.2	AP	0.748582	0.251418	AA1	PP2	0.290751	-0.0658973
Solyc06g009290.2	AP	0	1	AA1	PP2	NA	0.878667
Solyc06g009330.2	AP	0.718121	0.281879	AA1	PP2	NA	-0.0166133
Solyc06g009350.2	AP	0.652038	0.347962	AA1	PP2	-0.192407	0.0849566
Solyc06g009360.1	AP	0.906977	0.0930233	AA1	PP2	0.0861151	-0.089028
Solyc06g009370.2	AP	0.459794	0.540206	AA1	PP2	-0.43354	0.237881
Solyc06g009380.2	AP	0.986486	0.0135135	AA1	PP2	NA	-0.36397
Solyc06g009400.2	AP	0.671293	0.328707	AA1	PP2	0.13796	-0.0756625
Solyc06g009520.2	AP	0.848861	0.151139	AA1	PP2	0.0433535	-0.144652
Solyc06g009530.2	AP	0.824576	0.175424	AA1	PP2	0.0598741	-0.00485739
Solyc06g009630.1	AP	0.941964	0.0580357	AA1	PP2	NA	0.0202999
Solyc06g009640.1	AP	0.690722	0.309278	AA1	PP2	NA	0.0275746
Solyc06g009650.2	AP	0.746983	0.253017	AA1	PP2	-0.0363504	-0.0313352
Solyc06g009660.2	AP	0.208861	0.791139	AA1	PP2	-0.0750102	0.165919
Solyc06g009690.1	AP	0.764595	0.235405	AA1	PP2	NA	-0.0735975
Solyc06g009750.2	AP	0.599608	0.400392	AA1	PP2	0.0110367	-0.106259
Solyc06g009780.2	AP	0.914815	0.0851852	AA1	PP2	NA	-0.209996
Solyc06g009790.2	AP	0.596899	0.403101	AA1	PP2	NA	-0.0424508
Solyc06g009970.2	AP	0.795753	0.204247	AA1	PP2	-0.0276269	-0.292273
Solyc06g010000.2	AP	0.383616	0.616384	AA1	PP2	0.156703	0.0677725
Solyc06g010200.2	AP	0.841939	0.158061	AA1	PP2	0.263451	0.00350365
Solyc06g010210.2	AP	0.64	0.36	AA1	PP2	-0.0676923	NA
Solyc06g010220.1	AP	0.882682	0.117318	AA1	PP2	NA	-0.175364
Solyc06g011280.2	AP	0.808147	0.191853	AA1	PP2	0.155029	-0.0688959
Solyc06g011370.2	AP	0.831169	0.168831	AA1	PP2	0.0678945	0.046365
Solyc06g011380.2	AP	0.822785	0.177215	AA1	PP2	NA	0.066979
Solyc06g011400.2	AP	0.898396	0.101604	AA1	PP2	0.147576	-0.0511735
Solyc06g011450.1	AP	0.9	0.1	AA1	PP2	0.166667	0.0139344
Solyc06g011560.2	AP	1	0	AA1	PP2	NA	NA
Solyc06g016750.2	AP	0.909574	0.0904255	AA1	PP2	0.195289	-0.0468294
Solyc06g016760.1	AP	0.757143	0.242857	AA1	PP2	0.086361	NA
Solyc06g016790.1	AP	0.928882	0.0711176	AA1	PP2	NA	-0.178016
Solyc06g017970.2	AP	0.730231	0.269769	AA1	PP2	-0.0117403	0.0143652
Solyc06g018050.2	AP	0.893491	0.106509	AA1	PP2	NA	-0.0478897
Solyc06g018100.2	AP	0.589744	0.410256	AA1	PP2	NA	0.134394
Solyc06g018110.2	AP	0.783582	0.216418	AA1	PP2	NA	-0.048288
Solyc06g019170.2	AP	0.776449	0.223551	AA1	PP2	0.101623	-0.215968
Solyc06g019200.2	AP	0.938462	0.0615385	AA1	PP2	NA	-0.520551
Solyc06g030490.2	AP	0.699115	0.300885	AA1	PP2	NA	0.0786627
Solyc06g030530.2	AP	0.676438	0.323562	AA1	PP2	-0.125863	0.0827188
Solyc06g030540.2	AP	0.629008	0.370992	AA1	PP2	-0.129357	NA
Solyc06g030570.2	AP	0.719198	0.280802	AA1	PP2	NA	-0.106795
Solyc06g030580.2	AP	0.939914	0.0600858	AA1	PP2	0.173247	NA
Solyc06g031690.2	AP	0.958861	0.0411392	AA1	PP2	0.244861	NA
Solyc06g034020.2	AP	0.751579	0.248421	AA1	PP2	NA	-0.119467
Solyc06g034100.2	AP	0.798236	0.201764	AA1	PP2	0.202177	0.0308724
Solyc06g034110.2	AP	0.752044	0.247956	AA1	PP2	0.112638	-0.0678712
Solyc06g034120.2	AP	0.812283	0.187717	AA1	PP2	0.0220453	-0.0619608
Solyc06g034150.2	AP	0.775188	0.224812	AA1	PP2	-0.0158568	-0.0254957
Solyc06g034160.2	AP	0.781818	0.218182	AA1	PP2	0.0990873	-0.0101594
Solyc06g034220.2	AP	0.782493	0.217507	AA1	PP2	0.127183	0.0935873
Solyc06g034290.2	AP	0.693548	0.306452	AA1	PP2	0.0859293	-0.45898
Solyc06g034330.2	AP	0.893939	0.106061	AA1	PP2	0.140576	-0.0938111
Solyc06g035450.2	AP	0.89067	0.10933	AA1	PP2	NA	-0.183829
Solyc06g035460.2	AP	0.813363	0.186637	AA1	PP2	-0.116519	-0.00201262
Solyc06g035600.2	AP	0.807785	0.192215	AA1	PP2	0.0152187	NA
Solyc06g035610.2	AP	0.743243	0.256757	AA1	PP2	NA	-0.0861004
Solyc06g035690.2	AP	0.760989	0.239011	AA1	PP2	NA	-0.0583242
Solyc06g035870.2	AP	0.800872	0.199128	AA1	PP2	0.0449099	-0.160985
Solyc06g035960.2	AP	0.363636	0.636364	AA1	PP2	NA	0.363636
Solyc06g035970.2	AP	0.668311	0.331689	AA1	PP2	NA	0.00326382
Solyc06g035990.2	AP	0.666667	0.333333	AA1	PP2	NA	NA
Solyc06g036000.2	AP	0.745636	0.254364	AA1	PP2	-0.0304835	0.0802068
Solyc06g036050.2	AP	0.743735	0.256265	AA1	PP2	NA	-0.200643
Solyc06g036070.2	AP	0.335958	0.664042	AA1	PP2	0.245049	0.10898
Solyc06g036130.2	AP	0.641509	0.358491	AA1	PP2	0.0983622	0.220809
Solyc06g036170.1	AP	0.964912	0.0350877	AA1	PP2	0.376677	-0.156855
Solyc06g036250.1	AP	0.938095	0.0619048	AA1	PP2	NA	-0.053373
Solyc06g036260.2	AP	0.708738	0.291262	AA1	PP2	0.184928	0.180873
Solyc06g036290.2	AP	0.695562	0.304438	AA1	PP2	0.0125003	-0.0567592
Solyc06g036300.2	AP	0.884615	0.115385	AA1	PP2	NA	-0.0666654
Solyc06g036330.1	AP	0.818898	0.181102	AA1	PP2	0.537648	-0.0362889
Solyc06g036350.2	AP	0.742549	0.257451	AA1	PP2	0.0387876	-0.0601067
Solyc06g036430.2	AP	0.977528	0.0224719	AA1	PP2	0.0777852	-0.0786249
Solyc06g036580.2	AP	0.700707	0.299293	AA1	PP2	-0.0345426	0.080235
Solyc06g036590.1	AP	0.825532	0.174468	AA1	PP2	NA	NA
Solyc06g036620.1	AP	0.914667	0.0853333	AA1	PP2	0.257174	-0.377721
Solyc06g036630.1	AP	0.790816	0.209184	AA1	PP2	0.239796	-0.16195
Solyc06g036640.2	AP	0.772727	0.227273	AA1	PP2	-0.0526696	-0.0584416
Solyc06g036720.2	AP	0.744043	0.255957	AA1	PP2	0.0684312	-0.107214
Solyc06g036780.2	AP	0.714839	0.285161	AA1	PP2	NA	-0.122246
Solyc06g042950.2	AP	0.701754	0.298246	AA1	PP2	NA	0.107406
Solyc06g042980.2	AP	0.62069	0.37931	AA1	PP2	NA	0.210526
Solyc06g043030.2	AP	0.878492	0.121508	AA1	PP2	0.0403685	NA
Solyc06g043070.2	AP	0.759036	0.240964	AA1	PP2	0.00767003	0.03144
Solyc06g043170.2	AP	0.72549	0.27451	AA1	PP2	-0.122611	-0.0546757
Solyc06g048410.2	AP	0.929016	0.0709841	AA1	PP2	0.100537	-0.0626056
Solyc06g048450.2	AP	0.661732	0.338268	AA1	PP2	NA	0.0723845
Solyc06g048460.1	AP	0.665025	0.334975	AA1	PP2	NA	0.0615417
Solyc06g048470.2	AP	0.64467	0.35533	AA1	PP2	0.14467	0.117766
Solyc06g048480.2	AP	0.74364	0.25636	AA1	PP2	-0.0674484	-0.0198027
Solyc06g048510.2	AP	0.512852	0.487148	AA1	PP2	NA	0.062429
Solyc06g048520.2	AP	0.793548	0.206452	AA1	PP2	-0.00483871	-0.0594865
Solyc06g048530.2	AP	0.885434	0.114566	AA1	PP2	-0.0791961	-0.0656868
Solyc06g048540.2	AP	0.887035	0.112965	AA1	PP2	0.173098	-0.0552445
Solyc06g048570.2	AP	0.891525	0.108475	AA1	PP2	0.0418144	-0.281463
Solyc06g048590.2	AP	0.663383	0.336617	AA1	PP2	NA	-0.0141238
Solyc06g048610.2	AP	0.746403	0.253597	AA1	PP2	-0.0513566	0.107255
Solyc06g048620.2	AP	0.884615	0.115385	AA1	PP2	NA	-0.300324
Solyc06g048630.2	AP	0.761963	0.238037	AA1	PP2	-0.0271525	0.0298764
Solyc06g048730.2	AP	0.893519	0.106481	AA1	PP2	0.0435185	-0.144605
Solyc06g048810.2	AP	0.857741	0.142259	AA1	PP2	NA	-0.243233
Solyc06g048820.1	AP	0.844961	0.155039	AA1	PP2	0.122326	-0.143731
Solyc06g048890.2	AP	0.853547	0.146453	AA1	PP2	0.270214	-0.0828309
Solyc06g048940.2	AP	0.71875	0.28125	AA1	PP2	NA	-0.432555
Solyc06g048950.2	AP	0.476562	0.523438	AA1	PP2	-0.0417861	0.143449
Solyc06g048970.2	AP	0.784753	0.215247	AA1	PP2	0.0409163	-0.0273783
Solyc06g049020.1	AP	0.590909	0.409091	AA1	PP2	NA	0.116871
Solyc06g049060.2	AP	0.759259	0.240741	AA1	PP2	NA	0.0930897
Solyc06g049070.2	AP	0.785449	0.214551	AA1	PP2	-0.0157557	0.0221006
Solyc06g049080.2	AP	0.897596	0.102404	AA1	PP2	0.0786451	-0.0570323
Solyc06g050120.2	AP	0.745419	0.254581	AA1	PP2	0.0233329	-0.0741311
Solyc06g050130.2	AP	0.648936	0.351064	AA1	PP2	NA	-0.0946186
Solyc06g050170.2	AP	0.903614	0.0963855	AA1	PP2	0.214329	-0.283298
Solyc06g050210.2	AP	0.823529	0.176471	AA1	PP2	0.00858279	0.0258168
Solyc06g050220.2	AP	0.837398	0.162602	AA1	PP2	NA	-0.470732
Solyc06g050230.2	AP	0.987342	0.0126582	AA1	PP2	0.213757	-0.125535
Solyc06g050300.1	AP	0.358828	0.641172	AA1	PP2	NA	-0.170072
Solyc06g050310.2	AP	0.76765	0.23235	AA1	PP2	-0.0558797	-0.0148121
Solyc06g050370.1	AP	0.980435	0.0195652	AA1	PP2	NA	-0.111092
Solyc06g050510.2	AP	0.869152	0.130848	AA1	PP2	0.14047	-0.0346286
Solyc06g050550.2	AP	0.915699	0.0843009	AA1	PP2	0.154689	-0.170234
Solyc06g050570.1	AP	0.762712	0.237288	AA1	PP2	0.0918711	-0.00826921
Solyc06g050590.2	AP	0.807723	0.192277	AA1	PP2	0.0786062	-0.0778224
Solyc06g050620.2	AP	0.729592	0.270408	AA1	PP2	-0.1553	-0.0392663
Solyc06g050630.2	AP	0.511111	0.488889	AA1	PP2	NA	0.293868
Solyc06g050700.2	AP	0.622047	0.377953	AA1	PP2	-0.129587	NA
Solyc06g050720.2	AP	0.922302	0.0776978	AA1	PP2	0.186232	-0.196294
Solyc06g050770.2	AP	0.728929	0.271071	AA1	PP2	-0.0328015	0.0161283
Solyc06g050930.2	AP	0.627479	0.372521	AA1	PP2	-0.1509	0.0303613
Solyc06g050980.2	AP	0.785141	0.214859	AA1	PP2	-0.0716621	-0.123335
Solyc06g050990.2	AP	0.78683	0.21317	AA1	PP2	NA	-0.0876809
Solyc06g051010.1	AP	0.941852	0.0581482	AA1	PP2	0.100288	-0.0733798
Solyc06g051030.2	AP	0.666667	0.333333	AA1	PP2	NA	0.0773967
Solyc06g051080.2	AP	0.529126	0.470874	AA1	PP2	-0.277325	0.208425
Solyc06g051160.2	AP	0.548105	0.451895	AA1	PP2	NA	0.0986266
Solyc06g051200.2	AP	0.822222	0.177778	AA1	PP2	0.0511379	-0.0428325
Solyc06g051210.2	AP	0.732717	0.267283	AA1	PP2	0.0374878	NA
Solyc06g051230.2	AP	0.428571	0.571429	AA1	PP2	NA	0.240091
Solyc06g051270.2	AP	0.70529	0.29471	AA1	PP2	0.0501999	-0.106657
Solyc06g051300.2	AP	0.693015	0.306985	AA1	PP2	NA	0.0288468
Solyc06g051310.2	AP	0.818981	0.181019	AA1	PP2	0.0849722	-0.0666519
Solyc06g051320.2	AP	0.28	0.72	AA1	PP2	NA	0.255022
Solyc06g051400.2	AP	0.718838	0.281162	AA1	PP2	0.0852977	-0.137127
Solyc06g051410.2	AP	0.808333	0.191667	AA1	PP2	NA	-0.073728
Solyc06g051420.2	AP	0.691815	0.308185	AA1	PP2	-0.0180752	-0.0885939
Solyc06g051430.2	AP	0.663605	0.336395	AA1	PP2	0.0207479	0.0833741
Solyc06g051510.2	AP	1	0	AA1	PP2	NA	-0.153846
Solyc06g051520.2	AP	0.747664	0.252336	AA1	PP2	0.222664	-0.036076
Solyc06g051540.2	AP	0.960544	0.0394558	AA1	PP2	NA	-0.135341
Solyc06g051570.2	AP	0.848031	0.151969	AA1	PP2	0.0467893	-0.055364
Solyc06g051620.2	AP	0.933333	0.0666667	AA1	PP2	NA	-0.118152
Solyc06g051630.2	AP	0.606481	0.393519	AA1	PP2	-0.0283011	0.0624116
Solyc06g051650.2	AP	0.724825	0.275175	AA1	PP2	-0.0498405	0.05151
Solyc06g051720.2	AP	0.677419	0.322581	AA1	PP2	NA	0.175811
Solyc06g051730.2	AP	0.710117	0.289883	AA1	PP2	0.016423	-0.0449089
Solyc06g051750.2	AP	0.623726	0.376274	AA1	PP2	-0.00451383	-0.0244571
Solyc06g051760.2	AP	0.760669	0.239331	AA1	PP2	0.076569	-0.00925703
Solyc06g051780.2	AP	0.736037	0.263963	AA1	PP2	NA	-0.00439353
Solyc06g051810.2	AP	0.768757	0.231243	AA1	PP2	0.0683999	0.00774531
Solyc06g051820.2	AP	0.924694	0.0753065	AA1	PP2	0.0812827	-0.131969
Solyc06g051930.2	AP	0.842215	0.157785	AA1	PP2	0.148911	-0.288291
Solyc06g051940.2	AP	0.833333	0.166667	AA1	PP2	NA	-0.388889
Solyc06g051960.2	AP	0.469565	0.530435	AA1	PP2	NA	0.226912
Solyc06g051980.2	AP	0.550562	0.449438	AA1	PP2	-0.192295	0.16137
Solyc06g052030.2	AP	0.758809	0.241191	AA1	PP2	NA	0.0588943
Solyc06g052050.2	AP	0.949962	0.0500385	AA1	PP2	NA	-0.220058
Solyc06g052060.2	AP	0.725	0.275	AA1	PP2	-0.108333	-0.0117925
Solyc06g052070.2	AP	0.725191	0.274809	AA1	PP2	NA	-0.0813426
Solyc06g052080.2	AP	0.703297	0.296703	AA1	PP2	-0.0409488	0.0559372
Solyc06g053160.2	AP	0.675485	0.324515	AA1	PP2	-0.0207427	0.0195762
Solyc06g053170.2	AP	0.942771	0.0572289	AA1	PP2	NA	-0.315905
Solyc06g053180.2	AP	0.875245	0.124755	AA1	PP2	0.0350251	-0.0934422
Solyc06g053190.2	AP	0.891429	0.108571	AA1	PP2	0.116429	0.00935883
Solyc06g053200.2	AP	0.752322	0.247678	AA1	PP2	-0.145782	0.0707493
Solyc06g053230.2	AP	0.55814	0.44186	AA1	PP2	-0.213289	0.0545365
Solyc06g053300.2	AP	0.789071	0.210929	AA1	PP2	0.0999689	-0.024487
Solyc06g053310.2	AP	0.760533	0.239467	AA1	PP2	0.0192206	-0.000740079
Solyc06g053320.2	AP	0.794287	0.205713	AA1	PP2	0.0843561	-0.0421436
Solyc06g053330.2	AP	0.685392	0.314608	AA1	PP2	0.0499753	0.0636943
Solyc06g053340.2	AP	0.674603	0.325397	AA1	PP2	0.00674603	-0.0614719
Solyc06g053350.2	AP	0.760656	0.239344	AA1	PP2	0.100208	-0.151556
Solyc06g053370.1	AP	0.907407	0.0925926	AA1	PP2	NA	-0.33165
Solyc06g053400.2	AP	0.778505	0.221495	AA1	PP2	-0.0250583	-0.0841509
Solyc06g053420.2	AP	0.643678	0.356322	AA1	PP2	NA	-0.193747
Solyc06g053430.2	AP	0.746273	0.253727	AA1	PP2	-0.123526	-0.0642316
Solyc06g053450.2	AP	0.824639	0.175361	AA1	PP2	-0.0494235	0.0580265
Solyc06g053460.1	AP	0.793178	0.206822	AA1	PP2	0.124861	-0.0386601
Solyc06g053470.2	AP	0.665004	0.334996	AA1	PP2	NA	0.0182042
Solyc06g053480.2	AP	0.680946	0.319054	AA1	PP2	-0.000544739	0.00542208
Solyc06g053490.2	AP	0.902486	0.0975143	AA1	PP2	NA	NA
Solyc06g053500.2	AP	0.663927	0.336073	AA1	PP2	NA	0.117465
Solyc06g053530.2	AP	0.628538	0.371462	AA1	PP2	-0.187252	0.093768
Solyc06g053560.2	AP	0.748858	0.251142	AA1	PP2	-0.0437341	-0.186643
Solyc06g053570.2	AP	0.716171	0.283829	AA1	PP2	-4.049e-06	0.037788
Solyc06g053580.2	AP	0.768496	0.231504	AA1	PP2	0.0555413	-0.00453911
Solyc06g053590.2	AP	0.681094	0.318906	AA1	PP2	-0.0570301	0.0324394
Solyc06g053600.2	AP	0.598958	0.401042	AA1	PP2	NA	-0.145728
Solyc06g053620.2	AP	0.382979	0.617021	AA1	PP2	-0.351064	-0.0921624
Solyc06g053630.2	AP	0.703531	0.296469	AA1	PP2	NA	-0.0182067
Solyc06g053660.2	AP	0.852853	0.147147	AA1	PP2	0.115788	-0.0162399
Solyc06g053670.1	AP	0.954092	0.0459082	AA1	PP2	0.0682293	-0.0416648
Solyc06g053700.1	AP	0.852035	0.147965	AA1	PP2	NA	-0.173127
Solyc06g053710.2	AP	0.941768	0.0582323	AA1	PP2	NA	-0.0643695
Solyc06g053750.2	AP	0.66165	0.33835	AA1	PP2	0.153202	-0.137697
Solyc06g053760.2	AP	0.800554	0.199446	AA1	PP2	0.0290184	-0.0209036
Solyc06g053780.2	AP	0.661927	0.338073	AA1	PP2	NA	-0.00678759
Solyc06g053790.2	AP	0.756975	0.243025	AA1	PP2	-0.0696916	0.121039
Solyc06g053800.1	AP	0.72029	0.27971	AA1	PP2	0.0718317	0.024965
Solyc06g053820.2	AP	0.733232	0.266768	AA1	PP2	0.209063	0.00159222
Solyc06g053840.2	AP	0.898438	0.101562	AA1	PP2	0.233803	-0.262074
Solyc06g053860.2	AP	0.100811	0.899189	AA1	PP2	-0.396726	0.186571
Solyc06g053910.2	AP	0.890983	0.109017	AA1	PP2	0.216	-0.0697071
Solyc06g053920.2	AP	0.568627	0.431373	AA1	PP2	-0.115046	0.327714
Solyc06g054010.2	AP	0.572727	0.427273	AA1	PP2	-0.064044	0.160889
Solyc06g054020.2	AP	0.837952	0.162048	AA1	PP2	0.0634837	-0.0332789
Solyc06g054080.2	AP	0.635593	0.364407	AA1	PP2	NA	0.0550683
Solyc06g054120.1	AP	0.947368	0.0526316	AA1	PP2	NA	-0.367368
Solyc06g054250.2	AP	0.720012	0.279988	AA1	PP2	-0.0558219	-0.0380499
Solyc06g054260.1	AP	0.672897	0.327103	AA1	PP2	NA	0.0160381
Solyc06g054270.2	AP	0.666667	0.333333	AA1	PP2	NA	NA
Solyc06g054400.2	AP	0.716942	0.283058	AA1	PP2	-0.0330579	0.0389214
Solyc06g054410.2	AP	0.348387	0.651613	AA1	PP2	NA	0.395369
Solyc06g054420.2	AP	0.876736	0.123264	AA1	PP2	0.00562867	0.00134391
Solyc06g054430.1	AP	0.907692	0.0923077	AA1	PP2	NA	-0.0381271
Solyc06g054440.2	AP	0.65	0.35	AA1	PP2	NA	0.133169
Solyc06g054450.1	AP	0.743119	0.256881	AA1	PP2	NA	0.0867563
Solyc06g054470.1	AP	0.714286	0.285714	AA1	PP2	-0.285714	0.0133929
Solyc06g054490.2	AP	0.889207	0.110793	AA1	PP2	-0.0396768	-0.102278
Solyc06g054510.2	AP	0.811776	0.188224	AA1	PP2	0.111819	-0.0493085
Solyc06g054530.2	AP	0.934641	0.0653595	AA1	PP2	NA	-0.0215438
Solyc06g054540.2	AP	0.714286	0.285714	AA1	PP2	-0.0200893	-0.0734588
Solyc06g054550.2	AP	0.69201	0.30799	AA1	PP2	0.104205	0.0634787
Solyc06g054560.2	AP	0.738608	0.261392	AA1	PP2	0.0806801	-0.0166619
Solyc06g054580.2	AP	0.612676	0.387324	AA1	PP2	NA	0.210369
Solyc06g054590.2	AP	0.733051	0.266949	AA1	PP2	NA	0.0220512
Solyc06g054620.2	AP	0.625	0.375	AA1	PP2	-0.142677	0.155702
Solyc06g054650.2	AP	0.625978	0.374022	AA1	PP2	NA	-0.109509
Solyc06g054690.2	AP	0.781711	0.218289	AA1	PP2	0.0615463	-0.0619528
Solyc06g059750.2	AP	0.82623	0.17377	AA1	PP2	0.127583	-0.0491044
Solyc06g059760.2	AP	0.770905	0.229095	AA1	PP2	0.280445	-0.11885
Solyc06g060230.2	AP	0.96875	0.03125	AA1	PP2	0.103481	-0.152492
Solyc06g060250.2	AP	0.820111	0.179889	AA1	PP2	0.076309	0.0056913
Solyc06g060260.2	AP	0.745445	0.254555	AA1	PP2	-0.0299694	0.0632056
Solyc06g060270.2	AP	0.8	0.2	AA1	PP2	NA	-0.241718
Solyc06g060290.2	AP	0.643834	0.356166	AA1	PP2	NA	-0.0643722
Solyc06g060310.2	AP	0.769231	0.230769	AA1	PP2	0.0151324	-0.246843
Solyc06g060340.2	AP	1	0	AA1	PP2	NA	NA
Solyc06g060350.2	AP	0.742749	0.257251	AA1	PP2	0.0602094	0.00483502
Solyc06g060360.2	AP	0.893617	0.106383	AA1	PP2	NA	0.0359604
Solyc06g060370.2	AP	0.82293	0.17707	AA1	PP2	0.0993531	-0.0835373
Solyc06g060380.2	AP	0.832134	0.167866	AA1	PP2	NA	-0.248801
Solyc06g060400.2	AP	0.757313	0.242687	AA1	PP2	-0.015798	-0.00705393
Solyc06g060420.2	AP	0.832753	0.167247	AA1	PP2	0.0882925	-0.0938732
Solyc06g060460.2	AP	0.848739	0.151261	AA1	PP2	0.126935	-0.165473
Solyc06g060490.2	AP	0.717248	0.282752	AA1	PP2	NA	0.0517642
Solyc06g060550.2	AP	0.789524	0.210476	AA1	PP2	0.0564277	-0.265989
Solyc06g060610.2	AP	0.667845	0.332155	AA1	PP2	0.0487969	0.223605
Solyc06g060670.2	AP	0.793103	0.206897	AA1	PP2	NA	-0.116366
Solyc06g060720.2	AP	0.734177	0.265823	AA1	PP2	NA	-0.0712433
Solyc06g060730.2	AP	0.671362	0.328638	AA1	PP2	-0.172388	-0.0535526
Solyc06g060790.1	AP	0.887399	0.112601	AA1	PP2	0.0285277	0.00490547
Solyc06g060830.2	AP	0.347826	0.652174	AA1	PP2	NA	0.331168
Solyc06g060850.2	AP	0.751788	0.248212	AA1	PP2	-0.0445922	-0.0806236
Solyc06g060890.2	AP	0.5	0.5	AA1	PP2	-0.481818	0.319277
Solyc06g060910.1	AP	0.851562	0.148438	AA1	PP2	NA	-0.0105369
Solyc06g060920.2	AP	0.720848	0.279152	AA1	PP2	-0.182918	-0.0964913
Solyc06g060990.2	AP	0.580645	0.419355	AA1	PP2	NA	-0.0588005
Solyc06g061000.2	AP	0.765803	0.234197	AA1	PP2	0.088331	0.0908518
Solyc06g061020.2	AP	0.619718	0.380282	AA1	PP2	-0.00421331	0.0523684
Solyc06g061050.2	AP	0.804819	0.195181	AA1	PP2	NA	-0.431297
Solyc06g061070.2	AP	0.637363	0.362637	AA1	PP2	-0.115446	0.0768275
Solyc06g061120.2	AP	0.724684	0.275316	AA1	PP2	0.230708	-0.1802
Solyc06g061140.2	AP	0.8726	0.1274	AA1	PP2	-0.0364906	-0.136468
Solyc06g061150.2	AP	0.803161	0.196839	AA1	PP2	NA	NA
Solyc06g061170.2	AP	0.104167	0.895833	AA1	PP2	NA	0.848562
Solyc06g061240.2	AP	0.987654	0.0123457	AA1	PP2	0.101785	-0.154321
Solyc06g062280.2	AP	0.827748	0.172252	AA1	PP2	0.151702	-0.120099
Solyc06g062350.2	AP	0.657939	0.342061	AA1	PP2	0.0130224	0.00617866
Solyc06g062360.2	AP	0.772368	0.227632	AA1	PP2	0.0571917	0.0272155
Solyc06g062370.2	AP	1	0	AA1	PP2	0	NA
Solyc06g062400.1	AP	0.925795	0.0742049	AA1	PP2	NA	-0.112359
Solyc06g062430.2	AP	0.825243	0.174757	AA1	PP2	NA	NA
Solyc06g062500.2	AP	0.78497	0.21503	AA1	PP2	-0.00297263	-0.199205
Solyc06g062510.2	AP	0.8265	0.1735	AA1	PP2	NA	-0.0791936
Solyc06g062530.2	AP	0.314861	0.685139	AA1	PP2	-0.0596413	0.127634
Solyc06g062580.2	AP	0.637755	0.362245	AA1	PP2	0.000392465	0.177152
Solyc06g062590.2	AP	0.721284	0.278716	AA1	PP2	0.00533419	0.0435534
Solyc06g062600.2	AP	0.472	0.528	AA1	PP2	NA	0.487712
Solyc06g062660.2	AP	0.851286	0.148714	AA1	PP2	0.162863	0.00585668
Solyc06g062690.2	AP	0.6285	0.3715	AA1	PP2	-0.156941	0.047718
Solyc06g062700.2	AP	0.57	0.43	AA1	PP2	NA	0.157273
Solyc06g062750.2	AP	0.86375	0.13625	AA1	PP2	0.0985026	0.0215619
Solyc06g062760.2	AP	0.793605	0.206395	AA1	PP2	0.0320662	-0.0297003
Solyc06g062770.2	AP	0.767606	0.232394	AA1	PP2	NA	0.0268566
Solyc06g062780.2	AP	0.928771	0.0712291	AA1	PP2	0.0869342	-0.0227685
Solyc06g062790.2	AP	0.703106	0.296894	AA1	PP2	0.1996	0.0955985
Solyc06g062800.2	AP	0.513333	0.486667	AA1	PP2	NA	0.185254
Solyc06g062810.1	AP	0.877054	0.122946	AA1	PP2	0.162	-0.0291877
Solyc06g062840.2	AP	0.756607	0.243393	AA1	PP2	0.0252119	0.0158559
Solyc06g062850.2	AP	0.746078	0.253922	AA1	PP2	NA	-0.0327341
Solyc06g062860.2	AP	0.708796	0.291204	AA1	PP2	0.038735	-0.0358803
Solyc06g062880.1	AP	0.658135	0.341865	AA1	PP2	0.000417162	-0.0155497
Solyc06g062900.2	AP	0.84	0.16	AA1	PP2	NA	NA
Solyc06g062910.2	AP	0.621212	0.378788	AA1	PP2	NA	NA
Solyc06g062930.1	AP	0.947368	0.0526316	AA1	PP2	NA	NA
Solyc06g062940.2	AP	0.794514	0.205486	AA1	PP2	0.134514	-0.00982907
Solyc06g062950.1	AP	0.962255	0.0377445	AA1	PP2	0.0211049	-0.180735
Solyc06g062980.2	AP	0.811881	0.188119	AA1	PP2	NA	-0.143678
Solyc06g062990.1	AP	1	0	AA1	PP2	NA	-0.138167
Solyc06g063000.2	AP	0.913397	0.0866026	AA1	PP2	0.0312681	-0.0413732
Solyc06g063010.2	AP	0.71802	0.28198	AA1	PP2	-0.00580284	0.0389738
Solyc06g063020.2	AP	0.791667	0.208333	AA1	PP2	0.139493	-0.040912
Solyc06g063030.2	AP	0.717855	0.282145	AA1	PP2	0.057841	0.107176
Solyc06g063070.2	AP	0.823225	0.176775	AA1	PP2	-0.0254708	0.032551
Solyc06g063090.2	AP	0.80545	0.19455	AA1	PP2	NA	0.00514582
Solyc06g063100.2	AP	0.939698	0.0603015	AA1	PP2	0.00832594	0.0164582
Solyc06g063130.2	AP	0.529032	0.470968	AA1	PP2	-0.0522177	0.062517
Solyc06g063140.2	AP	0.832146	0.167854	AA1	PP2	0.0847505	-0.00238452
Solyc06g063220.2	AP	0.787157	0.212843	AA1	PP2	0.0474515	-0.0123095
Solyc06g063230.2	AP	0.76834	0.23166	AA1	PP2	0.0808398	0.0680774
Solyc06g063240.2	AP	0.860735	0.139265	AA1	PP2	0.0376835	0.0025317
Solyc06g063250.2	AP	0.808135	0.191865	AA1	PP2	NA	-0.0669958
Solyc06g063260.2	AP	0.798432	0.201568	AA1	PP2	NA	-0.37419
Solyc06g063290.2	AP	0.699707	0.300293	AA1	PP2	NA	0.061753
Solyc06g063300.2	AP	1	0	AA1	PP2	NA	NA
Solyc06g063310.1	AP	0.78534	0.21466	AA1	PP2	0.0916493	-0.029478
Solyc06g063320.2	AP	0.82733	0.17267	AA1	PP2	0.0215668	-0.0545353
Solyc06g063370.2	AP	0.463415	0.536585	AA1	PP2	-0.0820399	0.0585979
Solyc06g063410.2	AP	0.703488	0.296512	AA1	PP2	0.0765653	-0.138271
Solyc06g063420.2	AP	0.612412	0.387588	AA1	PP2	NA	0.182354
Solyc06g064440.2	AP	0.807487	0.192513	AA1	PP2	NA	-0.295733
Solyc06g064450.2	AP	0.85	0.15	AA1	PP2	0.0360465	-0.143917
Solyc06g064460.2	AP	0.702914	0.297086	AA1	PP2	-0.124357	-0.0245814
Solyc06g064490.2	AP	0.666667	0.333333	AA1	PP2	NA	-0.143302
Solyc06g064520.2	AP	0.996862	0.00313837	AA1	PP2	-0.000293424	0.00183939
Solyc06g064550.2	AP	0.754098	0.245902	AA1	PP2	0.193702	-0.290243
Solyc06g064570.2	AP	0.832918	0.167082	AA1	PP2	0.145843	-0.0410995
Solyc06g064630.2	AP	0.794431	0.205569	AA1	PP2	0.158549	-0.00196746
Solyc06g064640.2	AP	0.715278	0.284722	AA1	PP2	0.0189815	0.0966034
Solyc06g064810.2	AP	0.701453	0.298547	AA1	PP2	NA	-0.0467984
Solyc06g064820.2	AP	0.52381	0.47619	AA1	PP2	0.14381	0.253968
Solyc06g064830.2	AP	0.695406	0.304594	AA1	PP2	0.00846096	0.00367481
Solyc06g064870.2	AP	0.786092	0.213908	AA1	PP2	NA	0.0533013
Solyc06g064890.2	AP	0.779306	0.220694	AA1	PP2	0.0910929	0.0180722
Solyc06g064910.2	AP	0.91137	0.0886297	AA1	PP2	0.166792	-0.0377072
Solyc06g064940.2	AP	0.680846	0.319154	AA1	PP2	0.128993	-0.0865805
Solyc06g065020.2	AP	0.834607	0.165393	AA1	PP2	0.0113516	-0.00975315
Solyc06g065030.2	AP	0.926606	0.0733945	AA1	PP2	NA	-0.103676
Solyc06g065040.2	AP	0.805936	0.194064	AA1	PP2	0.165195	-0.355357
Solyc06g065100.2	AP	0.966458	0.0335418	AA1	PP2	0.0908822	-0.00356717
Solyc06g065170.2	AP	0.809929	0.190071	AA1	PP2	0.0719291	0.0321462
Solyc06g065180.2	AP	0.735576	0.264424	AA1	PP2	NA	-0.00344902
Solyc06g065190.1	AP	0.666667	0.333333	AA1	PP2	NA	0.125541
Solyc06g065210.2	AP	0.81262	0.18738	AA1	PP2	NA	-0.0109721
Solyc06g065230.2	AP	0.627592	0.372408	AA1	PP2	0.0650429	-0.0153803
Solyc06g065240.2	AP	0.807418	0.192582	AA1	PP2	0.0918216	-0.0541591
Solyc06g065250.1	AP	0.674365	0.325635	AA1	PP2	NA	-0.115575
Solyc06g065260.2	AP	0.486111	0.513889	AA1	PP2	NA	0.13732
Solyc06g065270.2	AP	0.695484	0.304516	AA1	PP2	0.264046	-0.131077
Solyc06g065290.2	AP	0.649826	0.350174	AA1	PP2	NA	0.0643156
Solyc06g065320.2	AP	0.872924	0.127076	AA1	PP2	NA	-0.0539011
Solyc06g065330.2	AP	0.720183	0.279817	AA1	PP2	NA	-0.119393
Solyc06g065350.2	AP	0.215038	0.784962	AA1	PP2	NA	0.00467394
Solyc06g065370.2	AP	0.958896	0.0411038	AA1	PP2	0.17632	-0.0138037
Solyc06g065390.2	AP	0.821121	0.178879	AA1	PP2	0.0267044	-0.0301543
Solyc06g065400.2	AP	0.647975	0.352025	AA1	PP2	NA	0.0701224
Solyc06g065450.2	AP	0.430952	0.569048	AA1	PP2	NA	0.230205
Solyc06g065460.2	AP	0.802432	0.197568	AA1	PP2	0.141966	0.0070922
Solyc06g065480.2	AP	0.889405	0.110595	AA1	PP2	0.153579	-0.125737
Solyc06g065490.2	AP	1	0	AA1	PP2	NA	NA
Solyc06g065500.2	AP	0.77044	0.22956	AA1	PP2	0.0215416	-0.000169982
Solyc06g065510.2	AP	0.703125	0.296875	AA1	PP2	NA	0.0217072
Solyc06g065520.2	AP	0.739297	0.260703	AA1	PP2	0.002751	-0.0147816
Solyc06g065540.2	AP	0.676796	0.323204	AA1	PP2	0.370129	0.00335014
Solyc06g065560.1	AP	0.763809	0.236191	AA1	PP2	0.125099	-0.0585858
Solyc06g065570.2	AP	0.8	0.2	AA1	PP2	0.0414734	0.0647343
Solyc06g065580.2	AP	0.848197	0.151803	AA1	PP2	0.142033	-0.0634899
Solyc06g065590.2	AP	0.761597	0.238403	AA1	PP2	NA	-0.0424887
Solyc06g065610.2	AP	0.764579	0.235421	AA1	PP2	0.188019	-0.0577881
Solyc06g065640.2	AP	0.776137	0.223863	AA1	PP2	-0.0230347	0.00751617
Solyc06g065650.2	AP	0.831579	0.168421	AA1	PP2	0.408502	-0.588588
Solyc06g065670.2	AP	0.998674	0.00132582	AA1	PP2	0.1611	-0.127242
Solyc06g065680.2	AP	0.647492	0.352508	AA1	PP2	NA	-0.0669742
Solyc06g065690.2	AP	0.984802	0.0151976	AA1	PP2	0.36308	-0.0283112
Solyc06g065700.2	AP	0.64525	0.35475	AA1	PP2	-0.0228468	0.0369443
Solyc06g065710.2	AP	0.34517	0.65483	AA1	PP2	0.0441548	-0.00513258
Solyc06g065720.1	AP	0.59364	0.40636	AA1	PP2	0.105267	0.110621
Solyc06g065730.2	AP	0.887119	0.112881	AA1	PP2	0.028731	0.0241627
Solyc06g065740.2	AP	0.763489	0.236511	AA1	PP2	-0.0046274	-0.0971854
Solyc06g065800.2	AP	0.578947	0.421053	AA1	PP2	NA	0.152882
Solyc06g065840.2	AP	0.706506	0.293494	AA1	PP2	0.0210412	0.0317766
Solyc06g065900.2	AP	0.827016	0.172984	AA1	PP2	0.251348	-0.16559
Solyc06g065920.2	AP	1	0	AA1	PP2	NA	-0.222222
Solyc06g065950.2	AP	0.783795	0.216205	AA1	PP2	-0.0611854	-0.00770272
Solyc06g065980.2	AP	0.675583	0.324417	AA1	PP2	-0.0884384	-0.103889
Solyc06g066000.1	AP	0.901478	0.0985222	AA1	PP2	NA	-0.551785
Solyc06g066030.2	AP	0.766608	0.233392	AA1	PP2	0.0808027	-0.0301898
Solyc06g066050.2	AP	0.903226	0.0967742	AA1	PP2	NA	NA
Solyc06g066060.2	AP	0.729907	0.270093	AA1	PP2	0.0497078	0.0224641
Solyc06g066090.2	AP	0.737981	0.262019	AA1	PP2	-0.101877	-0.0327921
Solyc06g066100.2	AP	0.83456	0.16544	AA1	PP2	0.135491	-0.0159973
Solyc06g066190.2	AP	0.76941	0.23059	AA1	PP2	0.170415	-0.0355233
Solyc06g066210.1	AP	0.858491	0.141509	AA1	PP2	NA	-0.0170874
Solyc06g066300.1	AP	0.908602	0.0913978	AA1	PP2	0.240235	-0.066432
Solyc06g066310.2	AP	0.761394	0.238606	AA1	PP2	0.191181	-0.0598285
Solyc06g066320.2	AP	0.729913	0.270087	AA1	PP2	0.0862533	-0.0020775
Solyc06g066430.2	AP	0.81746	0.18254	AA1	PP2	0.0674603	-0.0166077
Solyc06g066440.2	AP	0.872335	0.127665	AA1	PP2	0.03582	-0.114489
Solyc06g066550.2	AP	0.805737	0.194263	AA1	PP2	0.11953	-0.194176
Solyc06g066570.2	AP	0.797927	0.202073	AA1	PP2	NA	0.0344748
Solyc06g066600.2	AP	0.918644	0.0813559	AA1	PP2	0.186024	0.0127169
Solyc06g066610.2	AP	0.798725	0.201275	AA1	PP2	0.073725	0.010334
Solyc06g066620.2	AP	0.873077	0.126923	AA1	PP2	0.0652257	-0.00148784
Solyc06g066660.2	AP	0.66528	0.33472	AA1	PP2	NA	0.095825
Solyc06g066730.2	AP	0.72448	0.27552	AA1	PP2	-0.064867	-0.105119
Solyc06g066740.1	AP	0.741704	0.258296	AA1	PP2	0.0904811	-0.00386875
Solyc06g066760.2	AP	0.841035	0.158965	AA1	PP2	NA	0.00563716
Solyc06g066780.2	AP	0.813094	0.186906	AA1	PP2	0.121123	0.0207706
Solyc06g066790.2	AP	0.665647	0.334353	AA1	PP2	0.0161964	0.120922
Solyc06g066800.1	AP	0.76699	0.23301	AA1	PP2	0.135922	0.0530097
Solyc06g066810.2	AP	0.691198	0.308802	AA1	PP2	0.0611977	-0.0172703
Solyc06g067880.2	AP	0.810811	0.189189	AA1	PP2	NA	-0.0479473
Solyc06g067890.2	AP	0.759332	0.240668	AA1	PP2	0.0043081	0.0631298
Solyc06g067910.2	AP	0.608696	0.391304	AA1	PP2	0.00155279	-0.170996
Solyc06g067920.2	AP	0.859959	0.140041	AA1	PP2	0.0881146	0.00471235
Solyc06g067940.2	AP	0.737085	0.262915	AA1	PP2	-0.00101791	0.0419054
Solyc06g067970.1	AP	0.231884	0.768116	AA1	PP2	0.0367621	-0.082124
Solyc06g067990.2	AP	0.67619	0.32381	AA1	PP2	0.431608	-0.196254
Solyc06g068010.2	AP	0.691807	0.308193	AA1	PP2	-0.0357066	0.0214391
Solyc06g068030.2	AP	0.810458	0.189542	AA1	PP2	NA	-0.0323005
Solyc06g068050.2	AP	0.703159	0.296841	AA1	PP2	NA	0.0366411
Solyc06g068060.2	AP	0.926789	0.0732113	AA1	PP2	0.266665	-0.401443
Solyc06g068080.2	AP	0.930484	0.0695157	AA1	PP2	NA	-0.0350595
Solyc06g068090.2	AP	0.813055	0.186945	AA1	PP2	-0.02388	-0.0133879
Solyc06g068140.2	AP	0.784314	0.215686	AA1	PP2	NA	0.0256036
Solyc06g068220.2	AP	0.671717	0.328283	AA1	PP2	-0.145184	-0.05043
Solyc06g068230.2	AP	0.488087	0.511913	AA1	PP2	0.0647513	0.0414564
Solyc06g068240.2	AP	0.771388	0.228612	AA1	PP2	-0.163864	-0.0646083
Solyc06g068280.2	AP	0.730849	0.269151	AA1	PP2	NA	0.0328934
Solyc06g068290.1	AP	0.95	0.05	AA1	PP2	NA	-0.344958
Solyc06g068320.2	AP	0.784675	0.215325	AA1	PP2	0.047089	-0.0289282
Solyc06g068380.2	AP	0.22	0.78	AA1	PP2	NA	0.478885
Solyc06g068400.2	AP	0.83756	0.16244	AA1	PP2	NA	-0.00125451
Solyc06g068410.2	AP	0.863388	0.136612	AA1	PP2	0.191166	-0.161297
Solyc06g068440.2	AP	0.511111	0.488889	AA1	PP2	NA	0.395556
Solyc06g068470.2	AP	0.853261	0.146739	AA1	PP2	0.175536	-0.0806914
Solyc06g068480.2	AP	0.535787	0.464213	AA1	PP2	NA	0.237219
Solyc06g068490.2	AP	0.74398	0.25602	AA1	PP2	0.0375844	-0.101154
Solyc06g068500.2	AP	0.811881	0.188119	AA1	PP2	NA	0.0128611
Solyc06g068540.2	AP	0.33222	0.66778	AA1	PP2	NA	-0.221494
Solyc06g068560.2	AP	0.864407	0.135593	AA1	PP2	NA	-0.0298358
Solyc06g068600.2	AP	0.99359	0.00641026	AA1	PP2	0.185472	-0.064178
Solyc06g068620.2	AP	0.321739	0.678261	AA1	PP2	NA	0.468737
Solyc06g068630.2	AP	0.869565	0.130435	AA1	PP2	NA	-0.0665349
Solyc06g068670.2	AP	0.776756	0.223244	AA1	PP2	0.0702849	-0.0769821
Solyc06g068700.2	AP	0.606648	0.393352	AA1	PP2	0.0452447	0.122814
Solyc06g068710.2	AP	0.709418	0.290582	AA1	PP2	-0.161876	0.0164544
Solyc06g068720.2	AP	0.894685	0.105315	AA1	PP2	0.139385	-0.188854
Solyc06g068740.2	AP	0.871287	0.128713	AA1	PP2	0.465882	-0.212231
Solyc06g068750.2	AP	0.954779	0.0452206	AA1	PP2	NA	-0.306178
Solyc06g068760.2	AP	0.781065	0.218935	AA1	PP2	-0.0663925	-0.25185
Solyc06g068770.2	AP	0.409639	0.590361	AA1	PP2	NA	0.416987
Solyc06g068780.2	AP	0.860627	0.139373	AA1	PP2	NA	-0.176063
Solyc06g068800.2	AP	0.8	0.2	AA1	PP2	NA	0.121624
Solyc06g068840.2	AP	0.593977	0.406023	AA1	PP2	NA	0.0748493
Solyc06g068860.2	AP	0.826734	0.173266	AA1	PP2	0.12166	-0.0831672
Solyc06g068870.2	AP	0.799263	0.200737	AA1	PP2	0.185861	-0.00416703
Solyc06g068910.2	AP	0.576923	0.423077	AA1	PP2	-0.328737	0.0897436
Solyc06g068920.2	AP	0.78004	0.21996	AA1	PP2	0.0361049	0.0118094
Solyc06g068960.1	AP	0.959459	0.0405405	AA1	PP2	0.221845	-0.151058
Solyc06g068980.2	AP	0.882353	0.117647	AA1	PP2	NA	-0.450076
Solyc06g069010.2	AP	0.784486	0.215514	AA1	PP2	0.0249323	-0.0550724
Solyc06g069020.2	AP	0.761649	0.238351	AA1	PP2	-0.0409419	-0.0221466
Solyc06g069030.2	AP	0.761905	0.238095	AA1	PP2	-0.113095	-0.0208976
Solyc06g069080.2	AP	0.75998	0.24002	AA1	PP2	0.0552818	-0.00762761
Solyc06g069090.2	AP	0.82997	0.17003	AA1	PP2	NA	-0.0921042
Solyc06g069120.2	AP	0.739424	0.260576	AA1	PP2	0.373963	-0.0509159
Solyc06g069170.2	AP	0.818713	0.181287	AA1	PP2	0.02561	-0.116576
Solyc06g069180.2	AP	0.733403	0.266597	AA1	PP2	-0.0627599	0.0105282
Solyc06g069190.2	AP	0.824201	0.175799	AA1	PP2	NA	-0.0468221
Solyc06g069210.2	AP	0.743545	0.256455	AA1	PP2	-0.0556536	0.0813374
Solyc06g069220.1	AP	0.795673	0.204327	AA1	PP2	NA	0.110037
Solyc06g069280.2	AP	0.37561	0.62439	AA1	PP2	-0.0864592	-0.0717881
Solyc06g069310.2	AP	0.74812	0.25188	AA1	PP2	0.115767	-0.0523897
Solyc06g069330.2	AP	0.742138	0.257862	AA1	PP2	-0.141772	0.0173022
Solyc06g069360.2	AP	0.65986	0.34014	AA1	PP2	0.37565	0.0350605
Solyc06g069370.2	AP	0.720414	0.279586	AA1	PP2	-0.0944006	0.0714023
Solyc06g069380.2	AP	0.79803	0.20197	AA1	PP2	-0.0196343	-0.2578
Solyc06g069390.2	AP	0.705128	0.294872	AA1	PP2	NA	0.0708281
Solyc06g069440.2	AP	0.752083	0.247917	AA1	PP2	0.210416	0.0212127
Solyc06g069470.2	AP	0.740244	0.259756	AA1	PP2	-0.085295	0.0279141
Solyc06g069480.2	AP	0.757046	0.242954	AA1	PP2	0.0889424	-0.0136677
Solyc06g069490.2	AP	0.755245	0.244755	AA1	PP2	-0.112887	-0.099257
Solyc06g069500.2	AP	0.322876	0.677124	AA1	PP2	0.0100051	-0.128786
Solyc06g069510.2	AP	0.561404	0.438596	AA1	PP2	NA	0.00586922
Solyc06g069520.2	AP	0.761445	0.238555	AA1	PP2	0.185733	0.110159
Solyc06g069530.2	AP	0.83283	0.16717	AA1	PP2	0.142179	-0.0706483
Solyc06g069560.1	AP	0.823744	0.176256	AA1	PP2	NA	-0.102355
Solyc06g069570.2	AP	0.833043	0.166957	AA1	PP2	0.246577	-0.0101219
Solyc06g069580.2	AP	0.965009	0.0349908	AA1	PP2	0.303992	-0.223977
Solyc06g069630.2	AP	1	0	AA1	PP2	NA	NA
Solyc06g069690.2	AP	0.392405	0.607595	AA1	PP2	NA	0.33382
Solyc06g069760.2	AP	0.641091	0.358909	AA1	PP2	-0.172964	-0.0481709
Solyc06g069770.2	AP	0.809537	0.190463	AA1	PP2	0.0566765	0.0516239
Solyc06g069780.2	AP	0.659459	0.340541	AA1	PP2	NA	-0.0401221
Solyc06g069790.2	AP	1	0	AA1	PP2	NA	-0.00990099
Solyc06g069860.2	AP	0.771816	0.228184	AA1	PP2	0.0533178	-0.0997652
Solyc06g069890.2	AP	0.730887	0.269113	AA1	PP2	-0.00490284	-0.0429514
Solyc06g070970.2	AP	0.790997	0.209003	AA1	PP2	NA	-0.0691455
Solyc06g070980.2	AP	0.768724	0.231276	AA1	PP2	NA	-0.0148175
Solyc06g071000.2	AP	0.864496	0.135504	AA1	PP2	0.00773422	-0.0566883
Solyc06g071010.2	AP	0.817444	0.182556	AA1	PP2	0.0841105	-0.156262
Solyc06g071030.2	AP	0.839623	0.160377	AA1	PP2	-0.0610866	-0.155949
Solyc06g071040.2	AP	0.746419	0.253581	AA1	PP2	0.0464188	-0.0241563
Solyc06g071050.2	AP	0.836066	0.163934	AA1	PP2	NA	-0.00149308
Solyc06g071100.2	AP	0.608578	0.391422	AA1	PP2	-0.173398	0.20872
Solyc06g071110.2	AP	0.814815	0.185185	AA1	PP2	0.174815	-0.312052
Solyc06g071120.2	AP	0.779925	0.220075	AA1	PP2	0.0611422	-0.103913
Solyc06g071140.2	AP	0.688566	0.311434	AA1	PP2	-0.0175883	0.0259668
Solyc06g071160.2	AP	0.865031	0.134969	AA1	PP2	NA	0.0231272
Solyc06g071170.2	AP	0.784773	0.215227	AA1	PP2	0.309143	-0.128288
Solyc06g071200.2	AP	0.769844	0.230156	AA1	PP2	0.21229	-0.0585019
Solyc06g071210.2	AP	0.782209	0.217791	AA1	PP2	0.181101	-0.00266968
Solyc06g071230.2	AP	0.794179	0.205821	AA1	PP2	0.0171211	0.0409724
Solyc06g071260.2	AP	0.830144	0.169856	AA1	PP2	NA	-0.0354362
Solyc06g071270.2	AP	0.728571	0.271429	AA1	PP2	0.197802	0.0955026
Solyc06g071290.2	AP	0.839048	0.160952	AA1	PP2	0.170455	-0.081649
Solyc06g071310.2	AP	0.518072	0.481928	AA1	PP2	-0.109691	0.106094
Solyc06g071330.2	AP	0.511327	0.488673	AA1	PP2	-0.172884	0.345532
Solyc06g071350.2	AP	0.806368	0.193632	AA1	PP2	0.0856617	-0.0603326
Solyc06g071370.1	AP	0.87037	0.12963	AA1	PP2	NA	-0.020908
Solyc06g071380.2	AP	0.588235	0.411765	AA1	PP2	NA	0.0704256
Solyc06g071390.2	AP	0.875212	0.124788	AA1	PP2	0.0513313	-0.0259332
Solyc06g071400.2	AP	0.633929	0.366071	AA1	PP2	NA	0.222132
Solyc06g071410.2	AP	0.632653	0.367347	AA1	PP2	-0.0340136	0.163605
Solyc06g071420.2	AP	0.333333	0.666667	AA1	PP2	NA	0.499191
Solyc06g071430.2	AP	0.884837	0.115163	AA1	PP2	0.258614	-0.0221892
Solyc06g071440.2	AP	0.895706	0.104294	AA1	PP2	0.256608	-0.357244
Solyc06g071450.2	AP	0.857399	0.142601	AA1	PP2	0.112501	-0.221096
Solyc06g071460.2	AP	0.685009	0.314991	AA1	PP2	NA	-0.0020198
Solyc06g071470.2	AP	0.837857	0.162143	AA1	PP2	0.0933986	-0.00620932
Solyc06g071490.1	AP	0.285714	0.714286	AA1	PP2	0.131253	-0.093915
Solyc06g071500.2	AP	0.259259	0.740741	AA1	PP2	NA	0.357213
Solyc06g071510.2	AP	0.576996	0.423004	AA1	PP2	0.0206391	0.0862904
Solyc06g071530.2	AP	0.707772	0.292228	AA1	PP2	0.0307196	-0.0493745
Solyc06g071550.2	AP	0.565217	0.434783	AA1	PP2	-0.0253866	-0.0502058
Solyc06g071580.2	AP	0.708861	0.291139	AA1	PP2	NA	-0.0305305
Solyc06g071680.2	AP	0.658067	0.341933	AA1	PP2	-0.0631718	0.126642
Solyc06g071720.1	AP	0.71806	0.28194	AA1	PP2	0.132916	0.00215586
Solyc06g072470.2	AP	0.664018	0.335982	AA1	PP2	0.17391	0.0456218
Solyc06g072490.2	AP	0.689446	0.310554	AA1	PP2	-0.0328667	-0.0389069
Solyc06g072570.2	AP	0.686083	0.313917	AA1	PP2	-0.0245318	0.0204822
Solyc06g072580.2	AP	0.866746	0.133254	AA1	PP2	0.147881	-0.0895677
Solyc06g072600.2	AP	0.788235	0.211765	AA1	PP2	0.410458	NA
Solyc06g072610.2	AP	0.707094	0.292906	AA1	PP2	NA	0.127801
Solyc06g072660.2	AP	0.763185	0.236815	AA1	PP2	-0.0218783	0.0296843
Solyc06g072700.2	AP	0.6	0.4	AA1	PP2	0.0507549	0.0856876
Solyc06g072720.2	AP	0.759076	0.240924	AA1	PP2	NA	0.00398142
Solyc06g072740.1	AP	0.82318	0.17682	AA1	PP2	-0.0244765	-0.0227117
Solyc06g072750.2	AP	0.809091	0.190909	AA1	PP2	NA	NA
Solyc06g072780.1	AP	0.5625	0.4375	AA1	PP2	NA	0.0581897
Solyc06g072790.2	AP	0.781214	0.218786	AA1	PP2	0.0956796	-0.0692493
Solyc06g072800.2	AP	0.727907	0.272093	AA1	PP2	0.077907	0.16297
Solyc06g072810.2	AP	0.603874	0.396126	AA1	PP2	-0.0782106	0.0493802
Solyc06g072820.2	AP	0.779412	0.220588	AA1	PP2	NA	-0.229412
Solyc06g072830.2	AP	0.868936	0.131064	AA1	PP2	0.0838116	-0.144659
Solyc06g072840.2	AP	0.166667	0.833333	AA1	PP2	-0.509804	0.408046
Solyc06g072930.2	AP	0.736486	0.263514	AA1	PP2	NA	-0.189525
Solyc06g072980.2	AP	0.705714	0.294286	AA1	PP2	NA	0.0689414
Solyc06g073020.2	AP	0.85213	0.14787	AA1	PP2	NA	-0.0679198
Solyc06g073050.2	AP	0.774569	0.225431	AA1	PP2	0.0544459	-0.0290985
Solyc06g073060.2	AP	0.863636	0.136364	AA1	PP2	0.0492192	-0.138284
Solyc06g073090.2	AP	0.913793	0.0862069	AA1	PP2	0.203386	-0.284562
Solyc06g073110.2	AP	0.566467	0.433533	AA1	PP2	0.38752	-0.00491796
Solyc06g073120.2	AP	0.740809	0.259191	AA1	PP2	0.0748559	0.0531135
Solyc06g073130.2	AP	0.263158	0.736842	AA1	PP2	NA	0.407501
Solyc06g073150.2	AP	0.827864	0.172136	AA1	PP2	0.0769697	-0.174095
Solyc06g073160.2	AP	0.825	0.175	AA1	PP2	NA	-0.075
Solyc06g073170.1	AP	0.792636	0.207364	AA1	PP2	0.0500614	0.0494696
Solyc06g073180.2	AP	0.701493	0.298507	AA1	PP2	NA	0.0829598
Solyc06g073190.2	AP	0.71347	0.28653	AA1	PP2	0.0646843	-0.157388
Solyc06g073240.2	AP	0.891509	0.108491	AA1	PP2	0.0708909	-0.120081
Solyc06g073260.2	AP	0.636364	0.363636	AA1	PP2	-0.363636	-0.125
Solyc06g073270.2	AP	0.673868	0.326132	AA1	PP2	-0.0494746	0.135156
Solyc06g073280.2	AP	0.780512	0.219488	AA1	PP2	-0.0273004	-0.0411006
Solyc06g073290.1	AP	1	0	AA1	PP2	NA	-0.333333
Solyc06g073300.1	AP	0.753555	0.246445	AA1	PP2	0.0135086	0.0760018
Solyc06g073310.2	AP	0.757872	0.242128	AA1	PP2	0.032408	-0.0105952
Solyc06g073320.2	AP	0.748568	0.251432	AA1	PP2	0.193881	-0.00811259
Solyc06g073330.2	AP	0.710438	0.289562	AA1	PP2	-0.0217437	0.0102088
Solyc06g073340.2	AP	0.72654	0.27346	AA1	PP2	-0.0467521	-0.194847
Solyc06g073360.2	AP	0.701912	0.298088	AA1	PP2	0.0719683	-0.0370151
Solyc06g073370.2	AP	0.755327	0.244673	AA1	PP2	-0.0100247	-0.0613979
Solyc06g073380.2	AP	0.751515	0.248485	AA1	PP2	0.251515	-0.061999
Solyc06g073390.2	AP	0.73098	0.26902	AA1	PP2	-0.0569948	-0.0139168
Solyc06g073400.2	AP	0.657143	0.342857	AA1	PP2	NA	0.215198
Solyc06g073410.2	AP	0.752707	0.247293	AA1	PP2	-0.00542864	-0.0204617
Solyc06g073420.2	AP	0.896825	0.103175	AA1	PP2	NA	-0.0677601
Solyc06g073430.2	AP	0.889734	0.110266	AA1	PP2	NA	-0.183966
Solyc06g073450.2	AP	0.848276	0.151724	AA1	PP2	0.331882	-0.294704
Solyc06g073460.2	AP	0.639939	0.360061	AA1	PP2	NA	0.104602
Solyc06g073470.2	AP	0.648429	0.351571	AA1	PP2	0.0640594	0.0587707
Solyc06g073490.1	AP	0.637037	0.362963	AA1	PP2	NA	0.0830441
Solyc06g073500.2	AP	0.751634	0.248366	AA1	PP2	NA	0.0546614
Solyc06g073520.2	AP	0.748858	0.251142	AA1	PP2	NA	-0.059905
Solyc06g073540.2	AP	0.890235	0.109765	AA1	PP2	0.0914518	-0.091345
Solyc06g073550.2	AP	0.711236	0.288764	AA1	PP2	0.250413	-0.168246
Solyc06g073600.2	AP	0.638277	0.361723	AA1	PP2	0.141015	0.101734
Solyc06g073610.2	AP	0.514286	0.485714	AA1	PP2	-0.109714	NA
Solyc06g073630.2	AP	0.830688	0.169312	AA1	PP2	0.12903	0.00497108
Solyc06g073640.2	AP	0.772487	0.227513	AA1	PP2	NA	-0.24282
Solyc06g073650.1	AP	0.834259	0.165741	AA1	PP2	0.0797548	-0.0824828
Solyc06g073660.2	AP	0.513514	0.486486	AA1	PP2	NA	0.0400579
Solyc06g073670.2	AP	0.678238	0.321762	AA1	PP2	0.254509	-0.146122
Solyc06g073680.2	AP	0.653333	0.346667	AA1	PP2	NA	0.112514
Solyc06g073700.2	AP	0.825435	0.174565	AA1	PP2	0.0641283	-0.0655749
Solyc06g073720.1	AP	0.968254	0.031746	AA1	PP2	0.191355	0.022053
Solyc06g073730.1	AP	0.934087	0.0659134	AA1	PP2	-0.0659134	-0.0705646
Solyc06g073740.2	AP	0.787046	0.212954	AA1	PP2	0.0475503	0.0473097
Solyc06g073760.2	AP	0.316129	0.683871	AA1	PP2	0.215816	0.318011
Solyc06g073780.2	AP	0.673835	0.326165	AA1	PP2	0.115084	0.0394945
Solyc06g073790.2	AP	0.665661	0.334339	AA1	PP2	-0.049526	0.0459114
Solyc06g073800.2	AP	0.864305	0.135695	AA1	PP2	0.0796585	-0.0741998
Solyc06g073810.2	AP	0.810534	0.189466	AA1	PP2	0.010534	-0.0101455
Solyc06g073820.1	AP	0.569106	0.430894	AA1	PP2	-0.217991	-0.0758414
Solyc06g073840.2	AP	0.749013	0.250987	AA1	PP2	0.0456064	-0.0807005
Solyc06g073900.2	AP	0.790225	0.209775	AA1	PP2	0.0765779	0.0200543
Solyc06g073910.2	AP	0.639175	0.360825	AA1	PP2	-0.196959	0.256976
Solyc06g073930.2	AP	0.373563	0.626437	AA1	PP2	NA	-0.0793098
Solyc06g073950.2	AP	0.834064	0.165936	AA1	PP2	0.00969724	-0.211778
Solyc06g073960.2	AP	0.752197	0.247803	AA1	PP2	0.00144609	-0.0386707
Solyc06g073970.1	AP	0.308036	0.691964	AA1	PP2	0.101687	-0.0956046
Solyc06g073980.2	AP	0.5	0.5	AA1	PP2	-0.333333	0.129213
Solyc06g074050.1	AP	0.747475	0.252525	AA1	PP2	NA	0.161856
Solyc06g074070.2	AP	0.907937	0.0920635	AA1	PP2	-0.0658855	-0.0376277
Solyc06g074080.2	AP	0.79159	0.20841	AA1	PP2	-0.0890065	-0.0307658
Solyc06g074090.2	AP	0.353678	0.646322	AA1	PP2	-0.250369	0.299846
Solyc06g074130.2	AP	0.808046	0.191954	AA1	PP2	NA	-0.0830037
Solyc06g074200.2	AP	1	0	AA1	PP2	NA	0
Solyc06g074210.2	AP	0.73822	0.26178	AA1	PP2	0.00115093	-0.010273
Solyc06g074220.2	AP	0.801503	0.198497	AA1	PP2	0.082375	-0.0148575
Solyc06g074250.2	AP	0.423488	0.576512	AA1	PP2	0.219784	0.245685
Solyc06g074260.2	AP	0.406667	0.593333	AA1	PP2	NA	0.137381
Solyc06g074290.1	AP	0.690909	0.309091	AA1	PP2	0.0213439	0.231313
Solyc06g074300.2	AP	0.749241	0.250759	AA1	PP2	0.058816	-0.0508226
Solyc06g074310.2	AP	0.691814	0.308186	AA1	PP2	-0.116697	0.0894362
Solyc06g074330.2	AP	0.812616	0.187384	AA1	PP2	NA	0.0294261
Solyc06g074370.1	AP	0.964516	0.0354839	AA1	PP2	0.139889	-0.0610679
Solyc06g074380.2	AP	0.826145	0.173855	AA1	PP2	0.000112117	-0.00641477
Solyc06g074390.2	AP	0.783784	0.216216	AA1	PP2	NA	-0.0663925
Solyc06g074400.2	AP	0.745999	0.254001	AA1	PP2	NA	-0.0635363
Solyc06g074430.2	AP	0.762936	0.237064	AA1	PP2	-0.0131031	-0.0260473
Solyc06g074440.2	AP	1	0	AA1	PP2	NA	-0.391499
Solyc06g074450.1	AP	0.881579	0.118421	AA1	PP2	0.0365085	-0.0546559
Solyc06g074460.2	AP	0.836111	0.163889	AA1	PP2	0.340459	-0.222956
Solyc06g074510.2	AP	0.7	0.3	AA1	PP2	NA	-0.189474
Solyc06g074530.1	AP	0.84	0.16	AA1	PP2	NA	-0.357241
Solyc06g074630.2	AP	0.764706	0.235294	AA1	PP2	NA	0.0887973
Solyc06g074650.2	AP	0.555416	0.444584	AA1	PP2	0.130706	-0.0233381
Solyc06g074670.2	AP	0.742557	0.257443	AA1	PP2	-0.0350263	-0.176292
Solyc06g074690.2	AP	0.834862	0.165138	AA1	PP2	NA	-0.0440822
Solyc06g074700.2	AP	0.798658	0.201342	AA1	PP2	0.0464136	0.0395292
Solyc06g074720.2	AP	0.852257	0.147743	AA1	PP2	0.0984764	-0.135369
Solyc06g074730.2	AP	0.510469	0.489531	AA1	PP2	-0.108075	0.11859
Solyc06g074740.2	AP	0.607539	0.392461	AA1	PP2	-0.030299	-0.0130136
Solyc06g074770.2	AP	0.537234	0.462766	AA1	PP2	NA	0.346261
Solyc06g074780.1	AP	0.837576	0.162424	AA1	PP2	0.0608423	0.0631086
Solyc06g074790.1	AP	0.647701	0.352299	AA1	PP2	-0.0669976	0.0332966
Solyc06g074810.2	AP	0.870968	0.129032	AA1	PP2	NA	-0.132048
Solyc06g074820.2	AP	0.979381	0.0206186	AA1	PP2	0.248612	-0.163517
Solyc06g074840.2	AP	0.834395	0.165605	AA1	PP2	0.0975528	-0.141996
Solyc06g074850.2	AP	0.408895	0.591105	AA1	PP2	-0.242085	0.144537
Solyc06g074890.1	AP	0.753304	0.246696	AA1	PP2	NA	-0.347774
Solyc06g074900.1	AP	0.892857	0.107143	AA1	PP2	NA	-0.203106
Solyc06g074940.2	AP	0.847059	0.152941	AA1	PP2	NA	-0.274706
Solyc06g074960.2	AP	0.692568	0.307432	AA1	PP2	-0.0950772	0.0495262
Solyc06g074970.1	AP	0.682051	0.317949	AA1	PP2	NA	-0.573771
Solyc06g074980.2	AP	0.794364	0.205636	AA1	PP2	0.00929133	-0.00941419
Solyc06g075000.2	AP	0.836364	0.163636	AA1	PP2	NA	-0.056755
Solyc06g075010.2	AP	0.717063	0.282937	AA1	PP2	-0.0215737	-0.0898375
Solyc06g075080.2	AP	0.907925	0.0920755	AA1	PP2	0.168255	-0.0832842
Solyc06g075110.2	AP	0.750666	0.249334	AA1	PP2	0.113042	0.0460593
Solyc06g075130.2	AP	0.669355	0.330645	AA1	PP2	NA	0.137814
Solyc06g075150.2	AP	0.824742	0.175258	AA1	PP2	NA	-0.115537
Solyc06g075160.2	AP	0.755985	0.244015	AA1	PP2	0.0927782	-0.0235225
Solyc06g075170.1	AP	0.833333	0.166667	AA1	PP2	NA	0.119048
Solyc06g075180.1	AP	0.800707	0.199293	AA1	PP2	NA	-0.138817
Solyc06g075190.1	AP	0.943089	0.0569106	AA1	PP2	0.0551584	-0.261542
Solyc06g075250.2	AP	0.909091	0.0909091	AA1	PP2	NA	NA
Solyc06g075340.2	AP	0.759318	0.240682	AA1	PP2	0.0422955	-0.0116307
Solyc06g075360.2	AP	0.84	0.16	AA1	PP2	NA	0.128293
Solyc06g075390.2	AP	0.621672	0.378328	AA1	PP2	0.162655	0.0117704
Solyc06g075400.2	AP	0.744681	0.255319	AA1	PP2	-0.0481763	0.0259809
Solyc06g075510.2	AP	0.810811	0.189189	AA1	PP2	NA	0.0225225
Solyc06g075540.2	AP	0.892996	0.107004	AA1	PP2	0.259602	-0.202248
Solyc06g075550.2	AP	0.761905	0.238095	AA1	PP2	NA	-0.0757421
Solyc06g075580.2	AP	0.722465	0.277535	AA1	PP2	0.212205	0.0037911
Solyc06g075590.2	AP	0.775949	0.224051	AA1	PP2	0.275949	-0.0918648
Solyc06g075620.2	AP	0.713828	0.286172	AA1	PP2	-0.0628213	-0.0539675
Solyc06g075790.2	AP	0.881301	0.118699	AA1	PP2	0.0430655	-0.20917
Solyc06g075800.1	AP	0.752294	0.247706	AA1	PP2	0.0893292	-0.0790454
Solyc06g075810.2	AP	0.765988	0.234012	AA1	PP2	0.21594	0.0132934
Solyc06g075830.1	AP	0.892045	0.107955	AA1	PP2	NA	-0.0970553
Solyc06g075960.1	AP	0.859844	0.140156	AA1	PP2	NA	NA
Solyc06g075980.2	AP	0.892256	0.107744	AA1	PP2	0.190957	-0.131396
Solyc06g076020.2	AP	0.595352	0.404648	AA1	PP2	-0.147698	0.0196723
Solyc06g076040.2	AP	0.929577	0.0704225	AA1	PP2	0.20544	-0.439658
Solyc06g076100.2	AP	0.789474	0.210526	AA1	PP2	NA	0.0651976
Solyc06g076120.2	AP	0.85	0.15	AA1	PP2	NA	0.0343284
Solyc06g076140.2	AP	0.44	0.56	AA1	PP2	NA	0.538648
Solyc06g076150.2	AP	0.823105	0.176895	AA1	PP2	0.0380921	-0.0700526
Solyc06g076170.2	AP	0.645762	0.354238	AA1	PP2	-0.00601491	-0.0281467
Solyc06g076250.2	AP	0.717791	0.282209	AA1	PP2	NA	0.060587
Solyc06g076260.2	AP	0.691176	0.308824	AA1	PP2	0.523974	-0.181373
Solyc06g076270.2	AP	0.814433	0.185567	AA1	PP2	NA	-0.247734
Solyc06g076280.1	AP	0.615385	0.384615	AA1	PP2	-0.0721154	0.144231
Solyc06g076300.2	AP	0.865546	0.134454	AA1	PP2	0.0919613	0.0785625
Solyc06g076340.2	AP	0.772006	0.227994	AA1	PP2	0.0333348	-0.0167064
Solyc06g076360.2	AP	0.751601	0.248399	AA1	PP2	0.0163073	-0.0303914
Solyc06g076390.2	AP	0.684534	0.315466	AA1	PP2	-0.0267603	0.0164307
Solyc06g076400.2	AP	0.673469	0.326531	AA1	PP2	-0.21542	0.21542
Solyc06g076410.2	AP	0.646913	0.353087	AA1	PP2	-0.0159662	0.065669
Solyc06g076430.2	AP	0.712591	0.287409	AA1	PP2	-0.101993	-0.0303784
Solyc06g076450.2	AP	0.745098	0.254902	AA1	PP2	0.0233589	-0.0747225
Solyc06g076460.2	AP	0.719974	0.280026	AA1	PP2	-0.0581511	-0.0770337
Solyc06g076480.2	AP	0.8875	0.1125	AA1	PP2	0.0186475	-0.109722
Solyc06g076490.2	AP	0.861592	0.138408	AA1	PP2	0.225228	-0.104107
Solyc06g076510.2	AP	0.841001	0.158999	AA1	PP2	0.0858312	-0.046705
Solyc06g076540.1	AP	0.821918	0.178082	AA1	PP2	NA	0.141497
Solyc06g076570.1	AP	0.835052	0.164948	AA1	PP2	0.230716	-0.16904
Solyc06g076590.2	AP	0.922441	0.0775595	AA1	PP2	0.0627914	-0.108776
Solyc06g076610.2	AP	0.727273	0.272727	AA1	PP2	NA	-0.441558
Solyc06g076620.2	AP	0.749062	0.250938	AA1	PP2	-0.125349	0.00841891
Solyc06g076630.2	AP	0.718379	0.281621	AA1	PP2	0.0348794	-0.0100456
Solyc06g076640.2	AP	0.668628	0.331372	AA1	PP2	-0.00547328	0.00951349
Solyc06g076650.2	AP	0.765432	0.234568	AA1	PP2	NA	-0.136833
Solyc06g076660.2	AP	0.747777	0.252223	AA1	PP2	-0.00731728	-0.0290129
Solyc06g076680.2	AP	0.746988	0.253012	AA1	PP2	NA	-0.132173
Solyc06g076690.2	AP	0.808081	0.191919	AA1	PP2	0.0003885	0.0373451
Solyc06g076700.1	AP	0.941558	0.0584416	AA1	PP2	0.381558	-0.249928
Solyc06g076770.2	AP	0.857143	0.142857	AA1	PP2	0.133262	0.0643352
Solyc06g076780.2	AP	0.711855	0.288145	AA1	PP2	0.264938	-0.0349958
Solyc06g076790.1	AP	0.817204	0.182796	AA1	PP2	NA	-0.0916765
Solyc06g076820.1	AP	0.910569	0.0894309	AA1	PP2	0.195241	-0.602298
Solyc06g076850.2	AP	0.89071	0.10929	AA1	PP2	0.161897	-0.0260045
Solyc06g076860.2	AP	0.608939	0.391061	AA1	PP2	NA	0.0337309
Solyc06g076870.2	AP	0.462886	0.537114	AA1	PP2	-0.255063	-0.155193
Solyc06g076890.1	AP	0.794393	0.205607	AA1	PP2	NA	0.0591705
Solyc06g076930.1	AP	0.652174	0.347826	AA1	PP2	NA	0.0561791
Solyc06g076940.2	AP	0.896552	0.103448	AA1	PP2	0.00766284	NA
Solyc06g076950.2	AP	0.91954	0.0804598	AA1	PP2	0.216683	-0.0859055
Solyc06g076960.1	AP	0.673684	0.326316	AA1	PP2	NA	0.219173
Solyc06g076970.2	AP	0.897531	0.102469	AA1	PP2	0.181078	-0.0289172
Solyc06g081980.1	AP	0.721217	0.278783	AA1	PP2	-0.011341	0.177901
Solyc06g082010.2	AP	0.956522	0.0434783	AA1	PP2	NA	0.0193926
Solyc06g082070.2	AP	0.818182	0.181818	AA1	PP2	NA	-0.121212
Solyc06g082090.2	AP	0.675748	0.324252	AA1	PP2	0.0115212	0.05129
Solyc06g082100.2	AP	0.710045	0.289955	AA1	PP2	-0.0600043	0.0560812
Solyc06g082120.2	AP	0.685972	0.314028	AA1	PP2	NA	0.0998108
Solyc06g082140.2	AP	0.789089	0.210911	AA1	PP2	0.117989	-0.0482918
Solyc06g082150.2	AP	0.742894	0.257106	AA1	PP2	-0.00787517	0.163356
Solyc06g082160.2	AP	0.868106	0.131894	AA1	PP2	0.109631	-0.0955565
Solyc06g082200.2	AP	0.796512	0.203488	AA1	PP2	NA	0.0483863
Solyc06g082220.2	AP	0.647403	0.352597	AA1	PP2	0.0997357	0.143423
Solyc06g082270.1	AP	0.823495	0.176505	AA1	PP2	0.0169377	0.0244137
Solyc06g082280.2	AP	0.768519	0.231481	AA1	PP2	NA	-0.141099
Solyc06g082290.2	AP	0.729927	0.270073	AA1	PP2	0.0179529	-0.00578112
Solyc06g082360.2	AP	0.809612	0.190388	AA1	PP2	NA	-0.0558784
Solyc06g082370.2	AP	0.830466	0.169534	AA1	PP2	0.132611	-0.0253956
Solyc06g082380.2	AP	0.886792	0.113208	AA1	PP2	NA	0.023464
Solyc06g082390.2	AP	0.670505	0.329495	AA1	PP2	0.00571746	0.0105396
Solyc06g082410.1	AP	1	0	AA1	PP2	NA	NA
Solyc06g082470.2	AP	0.54417	0.45583	AA1	PP2	NA	0.131234
Solyc06g082480.2	AP	0.745842	0.254158	AA1	PP2	0.0664717	0.0095691
Solyc06g082490.2	AP	0.838275	0.161725	AA1	PP2	0.211572	-0.044407
Solyc06g082500.2	AP	0.738095	0.261905	AA1	PP2	NA	-0.113316
Solyc06g082510.2	AP	0.705882	0.294118	AA1	PP2	0.0379434	-0.0505235
Solyc06g082520.2	AP	0.780727	0.219273	AA1	PP2	0.0666654	-0.0102349
Solyc06g082580.2	AP	0.760677	0.239323	AA1	PP2	0.0286705	-0.0428612
Solyc06g082600.2	AP	0.770939	0.229061	AA1	PP2	0.0401359	-0.0610938
Solyc06g082610.2	AP	0.96213	0.0378705	AA1	PP2	0.0724899	-0.182935
Solyc06g082620.1	AP	0.852194	0.147806	AA1	PP2	NA	-0.0735889
Solyc06g082630.2	AP	0.753229	0.246771	AA1	PP2	NA	-0.0654621
Solyc06g082670.2	AP	0.779866	0.220134	AA1	PP2	-0.0187525	-0.220478
Solyc06g082680.2	AP	0.813786	0.186214	AA1	PP2	0.0104619	-0.0835973
Solyc06g082710.2	AP	0.657702	0.342298	AA1	PP2	0.136425	-0.132955
Solyc06g082750.2	AP	0.875	0.125	AA1	PP2	NA	-0.18416
Solyc06g082760.2	AP	0.73523	0.26477	AA1	PP2	NA	0.11477
Solyc06g082780.2	AP	0.991304	0.00869565	AA1	PP2	0.0938685	-0.20837
Solyc06g082800.2	AP	0.753086	0.246914	AA1	PP2	0.122779	-0.0154352
Solyc06g082830.2	AP	0.906257	0.0937432	AA1	PP2	0.096678	-0.032363
Solyc06g082840.2	AP	0.754376	0.245624	AA1	PP2	0.00223909	-0.00461036
Solyc06g082870.2	AP	0.760375	0.239625	AA1	PP2	NA	0.0190549
Solyc06g082900.2	AP	0.777174	0.222826	AA1	PP2	NA	0.00230835
Solyc06g082910.2	AP	0.944272	0.0557276	AA1	PP2	-0.0339884	-0.0501914
Solyc06g082920.2	AP	0.935714	0.0642857	AA1	PP2	-0.053869	-0.217519
Solyc06g082930.2	AP	0.716842	0.283158	AA1	PP2	0.0263047	-0.0213982
Solyc06g082940.2	AP	0.654676	0.345324	AA1	PP2	-0.345324	-0.0223578
Solyc06g082950.2	AP	0.870968	0.129032	AA1	PP2	NA	-0.0157046
Solyc06g082970.2	AP	0.869565	0.130435	AA1	PP2	NA	-0.301998
Solyc06g082980.2	AP	0.931634	0.0683658	AA1	PP2	-0.00202166	-0.254427
Solyc06g082990.2	AP	0.66747	0.33253	AA1	PP2	NA	-0.0520853
Solyc06g083010.1	AP	0.899065	0.100935	AA1	PP2	0.0561242	-0.0159843
Solyc06g083030.2	AP	0.820336	0.179664	AA1	PP2	NA	-0.0134312
Solyc06g083040.2	AP	0.973138	0.0268624	AA1	PP2	NA	-0.00832091
Solyc06g083070.2	AP	0.676372	0.323628	AA1	PP2	0.00416275	-0.169292
Solyc06g083080.2	AP	0.956204	0.0437956	AA1	PP2	0.114099	-0.146681
Solyc06g083090.2	AP	0.574941	0.425059	AA1	PP2	NA	0.0155141
Solyc06g083110.1	AP	0.856255	0.143745	AA1	PP2	NA	-0.119413
Solyc06g083140.2	AP	0.987591	0.0124091	AA1	PP2	NA	0.00737795
Solyc06g083150.2	AP	0.816176	0.183824	AA1	PP2	NA	-0.0527768
Solyc06g083180.2	AP	0.711485	0.288515	AA1	PP2	0.0054471	0.0186787
Solyc06g083190.2	AP	0.777061	0.222939	AA1	PP2	0.0491943	-0.00716518
Solyc06g083200.1	AP	0.922414	0.0775862	AA1	PP2	NA	-0.0904466
Solyc06g083210.2	AP	0.79085	0.20915	AA1	PP2	NA	0.0286381
Solyc06g083220.2	AP	0.608108	0.391892	AA1	PP2	0.288108	0.155992
Solyc06g083230.2	AP	0.930769	0.0692308	AA1	PP2	0.223286	-0.193927
Solyc06g083250.2	AP	0.869981	0.130019	AA1	PP2	-0.0220379	-0.00442764
Solyc06g083260.2	AP	0.717391	0.282609	AA1	PP2	0.236188	0.0259715
Solyc06g083270.2	AP	0.834526	0.165474	AA1	PP2	0.0867988	-0.0280305
Solyc06g083300.2	AP	0.828053	0.171947	AA1	PP2	0.0248072	-0.0321967
Solyc06g083310.2	AP	0.954955	0.045045	AA1	PP2	0.0641987	0.0174404
Solyc06g083340.2	AP	0.879843	0.120157	AA1	PP2	0.0882785	-0.061067
Solyc06g083360.2	AP	0.743053	0.256947	AA1	PP2	-0.0729871	0.00881148
Solyc06g083370.2	AP	0.363636	0.636364	AA1	PP2	NA	NA
Solyc06g083380.2	AP	0.852265	0.147735	AA1	PP2	0.1513	-0.0166484
Solyc06g083390.2	AP	0.5	0.5	AA1	PP2	NA	0.230159
Solyc06g083410.2	AP	0.658537	0.341463	AA1	PP2	NA	-0.00149687
Solyc06g083420.1	AP	0.719981	0.280019	AA1	PP2	-0.149918	0.0820178
Solyc06g083430.1	AP	0.911392	0.0886076	AA1	PP2	0.217515	-0.084991
Solyc06g083440.2	AP	0.895692	0.104308	AA1	PP2	0.0706916	-0.0890249
Solyc06g083460.2	AP	0.832125	0.167875	AA1	PP2	0.0773349	-0.0335137
Solyc06g083510.2	AP	0.686567	0.313433	AA1	PP2	-0.168696	-0.131757
Solyc06g083520.2	AP	0.504481	0.495519	AA1	PP2	NA	0.0872215
Solyc06g083530.2	AP	0.817292	0.182708	AA1	PP2	0.160267	-0.04291
Solyc06g083540.2	AP	0.596021	0.403979	AA1	PP2	-0.0483349	0.108164
Solyc06g083570.2	AP	0.828125	0.171875	AA1	PP2	NA	NA
Solyc06g083580.2	AP	0.426901	0.573099	AA1	PP2	-0.173099	0.144211
Solyc06g083620.2	AP	0.720975	0.279025	AA1	PP2	0.00405694	0.00597058
Solyc06g083630.2	AP	0.739777	0.260223	AA1	PP2	NA	0.10281
Solyc06g083640.2	AP	0.696379	0.303621	AA1	PP2	NA	0.0321341
Solyc06g083660.2	AP	0.734638	0.265362	AA1	PP2	0.0558305	-0.00459622
Solyc06g083680.2	AP	1	0	AA1	PP2	NA	-0.23913
Solyc06g083690.2	AP	0.861376	0.138624	AA1	PP2	0.155118	-0.047657
Solyc06g083730.2	AP	0.78573	0.21427	AA1	PP2	0.0958278	-0.0745731
Solyc06g083760.2	AP	0.523901	0.476099	AA1	PP2	-0.107801	0.100612
Solyc06g083780.2	AP	0.683544	0.316456	AA1	PP2	-0.0691737	-0.0388265
Solyc06g083790.2	AP	0.774882	0.225118	AA1	PP2	0.0150448	-0.0201943
Solyc06g083810.2	AP	0.702903	0.297097	AA1	PP2	NA	0.0503041
Solyc06g083820.2	AP	0.714552	0.285448	AA1	PP2	0.0178044	-0.0129783
Solyc06g083830.2	AP	0.833443	0.166557	AA1	PP2	0.164632	-0.0319106
Solyc06g083870.2	AP	0.674865	0.325135	AA1	PP2	0.0365667	-0.101682
Solyc06g083890.2	AP	0.8125	0.1875	AA1	PP2	-0.116071	-0.0902778
Solyc06g083920.2	AP	0.829787	0.170213	AA1	PP2	NA	-0.085495
Solyc06g083980.1	AP	0.672	0.328	AA1	PP2	0.250313	-0.210163
Solyc06g083990.2	AP	0.666667	0.333333	AA1	PP2	0.0496454	-0.0485564
Solyc06g084000.2	AP	0.662787	0.337213	AA1	PP2	NA	-0.0375837
Solyc06g084010.2	AP	0.702586	0.297414	AA1	PP2	0.071786	-0.0462503
Solyc06g084020.2	AP	0.934926	0.0650737	AA1	PP2	0.102184	-0.070975
Solyc06g084060.2	AP	0.37963	0.62037	AA1	PP2	NA	-0.107401
Solyc06g084090.2	AP	0.635152	0.364848	AA1	PP2	-0.0650382	-0.0675251
Solyc06g084130.2	AP	0.994872	0.0051282	AA1	PP2	NA	NA
Solyc06g084150.2	AP	0.819512	0.180488	AA1	PP2	NA	-0.0901482
Solyc06g084160.2	AP	0.686071	0.313929	AA1	PP2	0.103373	0.0727445
Solyc06g084200.1	AP	0.833333	0.166667	AA1	PP2	-0.00980392	-0.192655
Solyc06g084210.2	AP	0.723561	0.276439	AA1	PP2	0.0260214	0.0213473
Solyc06g084230.2	AP	0.754482	0.245518	AA1	PP2	0.0513342	-0.0743588
Solyc06g084250.2	AP	0.591398	0.408602	AA1	PP2	NA	0.0077424
Solyc06g084260.2	AP	0.715501	0.284499	AA1	PP2	NA	NA
Solyc06g084270.2	AP	0.555066	0.444934	AA1	PP2	NA	0.0471088
Solyc06g084290.2	AP	0.86	0.14	AA1	PP2	NA	-0.220759
Solyc06g084300.1	AP	0.946092	0.0539084	AA1	PP2	0.0116459	-0.314994
Solyc06g084310.2	AP	0.85	0.15	AA1	PP2	0.0952945	-0.0725591
Solyc06g084320.1	AP	0.526316	0.473684	AA1	PP2	NA	0.473684
Solyc06g084350.2	AP	0.519231	0.480769	AA1	PP2	NA	-0.125163
Solyc06g084360.2	AP	0.780392	0.219608	AA1	PP2	NA	-0.180097
Solyc06g084390.2	AP	0.871186	0.128814	AA1	PP2	0.0951982	-0.0768602
Solyc06g084400.2	AP	0.432127	0.567873	AA1	PP2	NA	0.000590981
Solyc06g084410.2	AP	0.0970874	0.902913	AA1	PP2	-0.436246	NA
Solyc06g084420.1	AP	0.976471	0.0235294	AA1	PP2	0.119913	-0.110905
Solyc06g084430.2	AP	0.795052	0.204948	AA1	PP2	0.0502968	-0.0755246
Solyc06g084440.2	AP	0.777553	0.222447	AA1	PP2	0.018932	-0.0297762
Solyc06g084450.2	AP	0.125	0.875	AA1	PP2	NA	0.415
Solyc06g084460.2	AP	0.676471	0.323529	AA1	PP2	0.0264706	-0.238071
Solyc06g084500.2	AP	0.675439	0.324561	AA1	PP2	-0.0506484	NA
Solyc06g084510.2	AP	0.820359	0.179641	AA1	PP2	0.232713	-0.111075
Solyc06g084520.2	AP	0.819062	0.180938	AA1	PP2	NA	0.017739
Solyc06g084530.2	AP	0.711026	0.288974	AA1	PP2	0.0118616	0.0195687
Solyc06g084540.2	AP	0.88	0.12	AA1	PP2	NA	NA
Solyc06g084570.2	AP	0.5	0.5	AA1	PP2	NA	0.133333
Solyc06g084590.2	AP	0.923907	0.0760928	AA1	PP2	NA	-0.0395389
Solyc06g084610.2	AP	0.785714	0.214286	AA1	PP2	NA	-0.25
Solyc07g005000.2	AP	0.761194	0.238806	AA1	PP2	NA	0.0487822
Solyc07g005010.2	AP	0.823204	0.176796	AA1	PP2	0.210066	-0.145304
Solyc07g005020.2	AP	0.7531	0.2469	AA1	PP2	0.0865782	-0.00691779
Solyc07g005030.2	AP	0.598131	0.401869	AA1	PP2	NA	0.130759
Solyc07g005050.2	AP	0.548072	0.451928	AA1	PP2	0.10406	0.176366
Solyc07g005060.2	AP	0.718198	0.281802	AA1	PP2	NA	NA
Solyc07g005120.2	AP	0.64877	0.35123	AA1	PP2	NA	0.19123
Solyc07g005140.2	AP	0.57337	0.42663	AA1	PP2	-0.0649283	0.00805751
Solyc07g005180.2	AP	0.862903	0.137097	AA1	PP2	NA	-0.0415633
Solyc07g005200.2	AP	0.781074	0.218926	AA1	PP2	NA	0.0361795
Solyc07g005210.2	AP	1	0	AA1	PP2	NA	NA
Solyc07g005300.1	AP	0.900947	0.0990532	AA1	PP2	NA	NA
Solyc07g005320.2	AP	0.769554	0.230446	AA1	PP2	NA	0.033254
Solyc07g005330.2	AP	0.829854	0.170146	AA1	PP2	NA	-0.162505
Solyc07g005340.1	AP	0.879497	0.120503	AA1	PP2	NA	-0.130599
Solyc07g005360.2	AP	0.801727	0.198273	AA1	PP2	NA	0.030434
Solyc07g005390.2	AP	0.873684	0.126316	AA1	PP2	NA	0.0664247
Solyc07g005430.2	AP	0.707895	0.292105	AA1	PP2	NA	-0.030066
Solyc07g005440.1	AP	0.608196	0.391804	AA1	PP2	NA	0.161793
Solyc07g005450.2	AP	0.716094	0.283906	AA1	PP2	NA	NA
Solyc07g005460.2	AP	0.742812	0.257188	AA1	PP2	NA	NA
Solyc07g005480.2	AP	0.769379	0.230621	AA1	PP2	NA	NA
Solyc07g005510.2	AP	0.659305	0.340695	AA1	PP2	NA	NA
Solyc07g005530.2	AP	0.825872	0.174128	AA1	PP2	NA	NA
Solyc07g005540.1	AP	0.666667	0.333333	AA1	PP2	NA	NA
Solyc07g005550.2	AP	0.75898	0.24102	AA1	PP2	NA	NA
Solyc07g005560.2	AP	0.790865	0.209135	AA1	PP2	NA	NA
Solyc07g005570.2	AP	0.833693	0.166307	AA1	PP2	NA	NA
Solyc07g005580.2	AP	0.744337	0.255663	AA1	PP2	NA	NA
Solyc07g005590.2	AP	0.877301	0.122699	AA1	PP2	NA	NA
Solyc07g005600.2	AP	0.969102	0.030898	AA1	PP2	NA	NA
Solyc07g005640.2	AP	0.844828	0.155172	AA1	PP2	NA	NA
Solyc07g005650.2	AP	0.583178	0.416822	AA1	PP2	NA	NA
Solyc07g005660.2	AP	0.869255	0.130745	AA1	PP2	NA	NA
Solyc07g005690.2	AP	0.970291	0.0297092	AA1	PP2	NA	NA
Solyc07g005700.2	AP	0.64998	0.35002	AA1	PP2	NA	NA
Solyc07g005710.2	AP	0.805195	0.194805	AA1	PP2	NA	NA
Solyc07g005720.2	AP	0.641837	0.358163	AA1	PP2	NA	NA
Solyc07g005730.2	AP	0.900034	0.0999656	AA1	PP2	NA	NA
Solyc07g005810.2	AP	0.740622	0.259378	AA1	PP2	NA	NA
Solyc07g005830.2	AP	0.776265	0.223735	AA1	PP2	0.289539	-0.0449003
Solyc07g005840.2	AP	0.653846	0.346154	AA1	PP2	NA	-0.398527
Solyc07g005860.2	AP	0.463235	0.536765	AA1	PP2	0.463235	-0.0252367
Solyc07g005880.2	AP	0.831557	0.168443	AA1	PP2	0.259931	-0.0631044
Solyc07g005890.2	AP	0.451429	0.548571	AA1	PP2	NA	0.197519
Solyc07g005930.2	AP	0.702786	0.297214	AA1	PP2	NA	0.0144267
Solyc07g005940.2	AP	0.725213	0.274787	AA1	PP2	0.0236695	0.0241412
Solyc07g005950.2	AP	0.416667	0.583333	AA1	PP2	NA	0.328431
Solyc07g005960.2	AP	0.586819	0.413181	AA1	PP2	0.0749547	-0.0867604
Solyc07g005970.2	AP	0.65404	0.34596	AA1	PP2	-0.0166183	-0.110047
Solyc07g005990.2	AP	0.69362	0.30638	AA1	PP2	0.00588932	0.10021
Solyc07g006000.2	AP	0.688119	0.311881	AA1	PP2	0.151638	0.062945
Solyc07g006010.2	AP	0.699693	0.300307	AA1	PP2	NA	0.0503072
Solyc07g006030.2	AP	0.676806	0.323194	AA1	PP2	-0.102855	0.0098892
Solyc07g006050.1	AP	0.534606	0.465394	AA1	PP2	-0.0453938	0.212982
Solyc07g006060.2	AP	0.515152	0.484848	AA1	PP2	NA	-0.126994
Solyc07g006070.1	AP	0.698324	0.301676	AA1	PP2	-0.0626187	-0.0043136
Solyc07g006110.2	AP	1	0	AA1	PP2	NA	0
Solyc07g006130.1	AP	0.673913	0.326087	AA1	PP2	0.0255614	-0.0498358
Solyc07g006140.2	AP	0.993333	0.00666667	AA1	PP2	NA	-0.0455072
Solyc07g006150.2	AP	0.764909	0.235091	AA1	PP2	0.140922	-0.00273886
Solyc07g006160.2	AP	0.796467	0.203533	AA1	PP2	0.441204	-0.0934664
Solyc07g006180.2	AP	0.686862	0.313138	AA1	PP2	-0.103623	0.063407
Solyc07g006380.2	AP	0.802395	0.197605	AA1	PP2	NA	-0.0307417
Solyc07g006400.1	AP	0.838843	0.161157	AA1	PP2	0.184789	-0.154054
Solyc07g006490.2	AP	0.715116	0.284884	AA1	PP2	0.0260406	0.0525236
Solyc07g006500.2	AP	0.591398	0.408602	AA1	PP2	-0.134829	0.115831
Solyc07g006510.2	AP	0.891548	0.108452	AA1	PP2	-0.0388462	-0.169133
Solyc07g006520.2	AP	0.621578	0.378422	AA1	PP2	0.484592	-0.116267
Solyc07g006530.2	AP	0.744256	0.255744	AA1	PP2	NA	0.0147021
Solyc07g006540.2	AP	0.910891	0.0891089	AA1	PP2	0.0741564	-0.0586027
Solyc07g006580.2	AP	0.855975	0.144025	AA1	PP2	0.117658	-0.201055
Solyc07g006640.2	AP	0.846721	0.153279	AA1	PP2	0.0283845	-0.076756
Solyc07g006650.2	AP	0.670405	0.329595	AA1	PP2	-0.0333537	-0.0422625
Solyc07g006690.2	AP	0.811377	0.188623	AA1	PP2	NA	-0.0841045
Solyc07g006760.2	AP	0.452882	0.547118	AA1	PP2	0.211095	-0.0106583
Solyc07g006780.2	AP	0.699598	0.300402	AA1	PP2	0.087833	-0.154378
Solyc07g006790.2	AP	0.774577	0.225423	AA1	PP2	0.055656	-0.00253569
Solyc07g006810.2	AP	0.768097	0.231903	AA1	PP2	NA	-0.143965
Solyc07g006820.2	AP	0.787351	0.212649	AA1	PP2	0.0850252	-0.089278
Solyc07g006830.2	AP	0.763228	0.236772	AA1	PP2	0.0528457	-0.0109584
Solyc07g006910.2	AP	0.307692	0.692308	AA1	PP2	NA	0.0811966
Solyc07g006920.2	AP	0.43871	0.56129	AA1	PP2	NA	0.202586
Solyc07g006950.2	AP	0.980676	0.0193237	AA1	PP2	0.0768302	-0.0388955
Solyc07g006960.2	AP	0.771448	0.228552	AA1	PP2	0.0586676	0.0109418
Solyc07g006970.2	AP	0.909216	0.0907843	AA1	PP2	NA	-0.0290214
Solyc07g007030.1	AP	0.873139	0.126861	AA1	PP2	0.0990925	-0.138772
Solyc07g007040.2	AP	0.748421	0.251579	AA1	PP2	0.0833144	-0.070421
Solyc07g007060.1	AP	0.595169	0.404831	AA1	PP2	-0.144415	-0.0175843
Solyc07g007110.2	AP	0.933014	0.0669856	AA1	PP2	0.174394	-0.297635
Solyc07g007120.2	AP	0.874036	0.125964	AA1	PP2	-0.0496928	-0.0897223
Solyc07g007140.2	AP	0.731165	0.268835	AA1	PP2	0.0829849	-0.0046559
Solyc07g007150.1	AP	0.458333	0.541667	AA1	PP2	NA	0.20037
Solyc07g007190.2	AP	0.680473	0.319527	AA1	PP2	NA	0.146214
Solyc07g007200.2	AP	0.767442	0.232558	AA1	PP2	NA	-0.0653366
Solyc07g007210.2	AP	0.801023	0.198977	AA1	PP2	0.0317437	-0.0335125
Solyc07g007220.2	AP	0.829525	0.170475	AA1	PP2	NA	-0.058042
Solyc07g007230.2	AP	0.675182	0.324818	AA1	PP2	0.181676	0.091853
Solyc07g007250.2	AP	1	0	AA1	PP2	NA	0
Solyc07g007300.2	AP	0.631579	0.368421	AA1	PP2	NA	-0.0722318
Solyc07g007310.2	AP	0.805618	0.194382	AA1	PP2	0.225465	-0.0209645
Solyc07g007330.1	AP	0.833333	0.166667	AA1	PP2	-0.0669989	0.00361837
Solyc07g007380.2	AP	0.765914	0.234086	AA1	PP2	NA	0.0337211
Solyc07g007390.2	AP	0.875	0.125	AA1	PP2	0.400253	-0.244492
Solyc07g007430.2	AP	0.803962	0.196038	AA1	PP2	NA	-0.102917
Solyc07g007450.2	AP	0.798163	0.201837	AA1	PP2	-0.0295529	-0.0714215
Solyc07g007500.2	AP	0.889523	0.110477	AA1	PP2	0.0968645	-0.03789
Solyc07g007510.2	AP	0.788779	0.211221	AA1	PP2	-0.0080176	-0.0891818
Solyc07g007550.2	AP	0.723077	0.276923	AA1	PP2	NA	-0.209315
Solyc07g007560.2	AP	0.914286	0.0857143	AA1	PP2	NA	-0.0123249
Solyc07g007590.1	AP	0.425856	0.574144	AA1	PP2	0.246368	0.212196
Solyc07g007600.2	AP	0.780964	0.219036	AA1	PP2	0.0696338	0.0231941
Solyc07g007620.2	AP	0.845528	0.154472	AA1	PP2	0.580823	0.0142325
Solyc07g007650.1	AP	0.791334	0.208666	AA1	PP2	0.0534206	-0.249429
Solyc07g007670.2	AP	0.836592	0.163408	AA1	PP2	0.25221	-0.0876855
Solyc07g007680.2	AP	0.604823	0.395177	AA1	PP2	NA	0.0288601
Solyc07g007690.2	AP	0.504348	0.495652	AA1	PP2	NA	-0.0988306
Solyc07g007700.1	AP	0.742156	0.257844	AA1	PP2	0.138707	-0.130579
Solyc07g007750.2	AP	0.916667	0.0833333	AA1	PP2	0.326585	-0.050451
Solyc07g007780.2	AP	0.853168	0.146832	AA1	PP2	NA	0.0361482
Solyc07g007790.2	AP	0.660075	0.339925	AA1	PP2	0.109235	-0.106696
Solyc07g007810.2	AP	0.730612	0.269388	AA1	PP2	NA	-0.136054
Solyc07g007820.2	AP	0.777902	0.222098	AA1	PP2	-0.0324874	-0.0163679
Solyc07g007830.2	AP	0.76986	0.23014	AA1	PP2	0.126675	-0.0226522
Solyc07g007870.2	AP	0.601179	0.398821	AA1	PP2	0.0255661	-0.0199779
Solyc07g007890.2	AP	0.737034	0.262966	AA1	PP2	0.10036	-0.0211321
Solyc07g007930.2	AP	0.777778	0.222222	AA1	PP2	-0.0138889	-0.179756
Solyc07g007960.2	AP	0.720065	0.279935	AA1	PP2	-0.0809255	-0.0171569
Solyc07g007970.2	AP	0.776316	0.223684	AA1	PP2	0.00582399	-0.00403856
Solyc07g008000.2	AP	0.703762	0.296238	AA1	PP2	NA	-0.129747
Solyc07g008040.2	AP	0.664483	0.335517	AA1	PP2	0.0407675	0.0102055
Solyc07g008050.2	AP	0.832325	0.167675	AA1	PP2	0.0157782	-0.113871
Solyc07g008060.1	AP	0.826268	0.173732	AA1	PP2	0.167445	-0.00483989
Solyc07g008080.2	AP	0.807575	0.192425	AA1	PP2	0.128267	-0.00511217
Solyc07g008090.2	AP	0.763889	0.236111	AA1	PP2	0.0882132	-0.0210424
Solyc07g008100.2	AP	0.709302	0.290698	AA1	PP2	0.101194	0.0729557
Solyc07g008110.2	AP	0.306667	0.693333	AA1	PP2	NA	0.541049
Solyc07g008150.2	AP	0.768116	0.231884	AA1	PP2	NA	-0.129776
Solyc07g008160.2	AP	0.68507	0.31493	AA1	PP2	-0.0012043	0.0595918
Solyc07g008170.2	AP	0.747406	0.252594	AA1	PP2	0.181673	-0.186343
Solyc07g008190.2	AP	0.714626	0.285374	AA1	PP2	-0.0224119	0.0836394
Solyc07g008250.2	AP	0.970933	0.029067	AA1	PP2	0.148016	-0.26326
Solyc07g008270.2	AP	0.895606	0.104394	AA1	PP2	0.036389	-0.102622
Solyc07g008320.2	AP	0.831685	0.168315	AA1	PP2	0.00771523	-0.090758
Solyc07g008330.2	AP	0.665349	0.334651	AA1	PP2	-0.0156943	-0.0264472
Solyc07g008340.2	AP	0.791317	0.208683	AA1	PP2	0.101282	-0.0226445
Solyc07g008350.2	AP	0.678725	0.321275	AA1	PP2	0.20223	-0.0762393
Solyc07g008370.2	AP	0.776537	0.223463	AA1	PP2	0.0727167	-0.0480257
Solyc07g008410.2	AP	0.538462	0.461538	AA1	PP2	NA	NA
Solyc07g008450.2	AP	0.96	0.04	AA1	PP2	0.230833	-0.271213
Solyc07g008460.2	AP	0.85905	0.14095	AA1	PP2	0.196799	-0.00905045
Solyc07g008490.2	AP	0.59477	0.40523	AA1	PP2	-0.0100367	0.0417647
Solyc07g008530.1	AP	0.836735	0.163265	AA1	PP2	NA	-0.139633
Solyc07g008610.1	AP	0.758887	0.241113	AA1	PP2	-0.0373342	-0.00597237
Solyc07g008660.2	AP	0.824104	0.175896	AA1	PP2	NA	-0.0653051
Solyc07g008670.2	AP	0.7	0.3	AA1	PP2	NA	0.156291
Solyc07g008700.2	AP	0.795699	0.204301	AA1	PP2	NA	NA
Solyc07g008710.2	AP	1	0	AA1	PP2	NA	NA
Solyc07g008720.2	AP	0.843114	0.156886	AA1	PP2	0.0938904	-0.323666
Solyc07g008750.2	AP	0.802222	0.197778	AA1	PP2	0.0667044	0.0206536
Solyc07g008760.2	AP	0.798684	0.201316	AA1	PP2	NA	-0.0357894
Solyc07g008770.2	AP	0.866159	0.133841	AA1	PP2	NA	-0.133704
Solyc07g008780.2	AP	0.73491	0.26509	AA1	PP2	0.083379	-0.0406866
Solyc07g008800.2	AP	0.762101	0.237899	AA1	PP2	NA	0.0530289
Solyc07g008840.2	AP	0.770021	0.229979	AA1	PP2	0.236775	-0.118852
Solyc07g008850.2	AP	0.55814	0.44186	AA1	PP2	NA	0.212449
Solyc07g008860.2	AP	0.760355	0.239645	AA1	PP2	NA	0.0376556
Solyc07g008880.2	AP	0.730578	0.269422	AA1	PP2	0.0883965	-0.0380165
Solyc07g008900.2	AP	0.669927	0.330073	AA1	PP2	-0.206478	-0.127373
Solyc07g008910.2	AP	0.734824	0.265176	AA1	PP2	0.0701184	-0.107478
Solyc07g008940.2	AP	0.817301	0.182699	AA1	PP2	0.176608	3.6587e-05
Solyc07g008950.2	AP	0.784796	0.215204	AA1	PP2	0.0907722	-0.0691924
Solyc07g008970.2	AP	0.672193	0.327807	AA1	PP2	NA	-0.0677225
Solyc07g009130.2	AP	0.978049	0.0219512	AA1	PP2	0.183014	-0.00998263
Solyc07g009140.2	AP	0.918059	0.0819409	AA1	PP2	0.223564	-0.191877
Solyc07g009150.2	AP	0.743719	0.256281	AA1	PP2	0.06062	-0.0564599
Solyc07g009160.2	AP	0.816411	0.183589	AA1	PP2	0.0692517	-0.0536971
Solyc07g009170.2	AP	0.880325	0.119675	AA1	PP2	0.024769	-0.117985
Solyc07g009320.2	AP	0.795376	0.204624	AA1	PP2	0.0425667	-0.070101
Solyc07g009330.2	AP	0.810297	0.189703	AA1	PP2	-0.0905177	0.0118385
Solyc07g009350.2	AP	0.821488	0.178512	AA1	PP2	NA	-0.018549
Solyc07g009490.2	AP	0.789384	0.210616	AA1	PP2	0.149297	-0.0892329
Solyc07g014590.2	AP	0.810887	0.189113	AA1	PP2	NA	-0.07763
Solyc07g014610.2	AP	0.819876	0.180124	AA1	PP2	0.253838	-0.0371469
Solyc07g014640.2	AP	0.759003	0.240997	AA1	PP2	-0.195543	-0.00953356
Solyc07g014650.2	AP	0.633197	0.366803	AA1	PP2	0.00878358	0.236067
Solyc07g014700.2	AP	0.740196	0.259804	AA1	PP2	-0.00769886	-0.0276817
Solyc07g014740.2	AP	0.914286	0.0857143	AA1	PP2	NA	NA
Solyc07g015860.2	AP	0.759259	0.240741	AA1	PP2	0.0158038	0.183282
Solyc07g015970.1	AP	0.747222	0.252778	AA1	PP2	0.443129	NA
Solyc07g015980.2	AP	0.598131	0.401869	AA1	PP2	NA	-0.126866
Solyc07g016150.2	AP	0.665879	0.334121	AA1	PP2	-0.0205415	0.0670198
Solyc07g016160.2	AP	0.36	0.64	AA1	PP2	NA	NA
Solyc07g016170.2	AP	0.727586	0.272414	AA1	PP2	0.0557715	0.0123182
Solyc07g016180.2	AP	0.78327	0.21673	AA1	PP2	0.0509467	-0.240832
Solyc07g016200.2	AP	0.690159	0.309841	AA1	PP2	-0.0391969	-0.0261387
Solyc07g017220.2	AP	0.41	0.59	AA1	PP2	-0.0236283	0.205079
Solyc07g017260.2	AP	0.697494	0.302506	AA1	PP2	NA	0.0161121
Solyc07g017400.2	AP	0.774841	0.225159	AA1	PP2	0.108728	0.0540593
Solyc07g017410.2	AP	0.706126	0.293874	AA1	PP2	-0.0856719	0.0785717
Solyc07g017430.2	AP	0.772141	0.227859	AA1	PP2	0.0504023	-0.0264897
Solyc07g017490.2	AP	0.756364	0.243636	AA1	PP2	0.0326067	0.0658364
Solyc07g017500.2	AP	0.848266	0.151734	AA1	PP2	0.0712505	-0.0677166
Solyc07g017510.2	AP	0.809587	0.190413	AA1	PP2	0.0734	-0.109746
Solyc07g017540.2	AP	0.691843	0.308157	AA1	PP2	NA	-0.0878025
Solyc07g017600.2	AP	0.84	0.16	AA1	PP2	-0.122963	-0.302687
Solyc07g017740.2	AP	0.817043	0.182957	AA1	PP2	NA	-0.0386127
Solyc07g017750.2	AP	0.88354	0.11646	AA1	PP2	0.11732	-0.0680372
Solyc07g017760.1	AP	0.333333	0.666667	AA1	PP2	NA	0.322917
Solyc07g017770.2	AP	0.680556	0.319444	AA1	PP2	NA	0.048258
Solyc07g017780.2	AP	0.850671	0.149329	AA1	PP2	0.104786	0.0185879
Solyc07g017800.2	AP	1	0	AA1	PP2	0.857143	NA
Solyc07g017860.2	AP	0.703544	0.296456	AA1	PP2	-0.0960299	0.0184126
Solyc07g017900.2	AP	0.886076	0.113924	AA1	PP2	0.0345743	-0.0248582
Solyc07g017940.1	AP	0.777368	0.222632	AA1	PP2	0.15994	-0.0634502
Solyc07g017960.2	AP	0.647773	0.352227	AA1	PP2	NA	0.125125
Solyc07g017990.2	AP	0.771429	0.228571	AA1	PP2	NA	0.0216749
Solyc07g018000.2	AP	0.891198	0.108802	AA1	PP2	0.0942886	0.00755196
Solyc07g018090.2	AP	0.695876	0.304124	AA1	PP2	-0.017574	0.162412
Solyc07g018100.2	AP	0.81875	0.18125	AA1	PP2	NA	-0.0344665
Solyc07g018210.2	AP	0.728155	0.271845	AA1	PP2	NA	NA
Solyc07g018270.2	AP	0.951807	0.0481928	AA1	PP2	0.155197	-0.0761388
Solyc07g018300.2	AP	0.779578	0.220422	AA1	PP2	-0.011882	-0.106291
Solyc07g018340.2	AP	0.778116	0.221884	AA1	PP2	0.271537	0.0739321
Solyc07g018350.2	AP	0.783784	0.216216	AA1	PP2	0.186044	-0.00561886
Solyc07g018360.2	AP	0.636142	0.363858	AA1	PP2	0.0707766	0.0509445
Solyc07g019440.2	AP	0.88253	0.11747	AA1	PP2	NA	-0.0536021
Solyc07g019460.2	AP	0.717265	0.282735	AA1	PP2	0.0673398	-0.00136411
Solyc07g019530.2	AP	0.895735	0.104265	AA1	PP2	0.154209	-0.079267
Solyc07g019670.2	AP	0.538827	0.461173	AA1	PP2	-0.0407462	0.148798
Solyc07g020710.2	AP	0.2	0.8	AA1	PP2	NA	-0.153191
Solyc07g020790.2	AP	1	0	AA1	PP2	0.460526	-0.155015
Solyc07g020860.2	AP	0.82121	0.17879	AA1	PP2	0.0346484	-0.0332389
Solyc07g021120.1	AP	0.696629	0.303371	AA1	PP2	NA	-0.0873496
Solyc07g021540.2	AP	0.728745	0.271255	AA1	PP2	NA	0.0419103
Solyc07g021550.2	AP	0.518797	0.481203	AA1	PP2	NA	-0.0290011
Solyc07g021620.1	AP	0.719101	0.280899	AA1	PP2	NA	0.130899
Solyc07g021700.2	AP	0.871795	0.128205	AA1	PP2	0.222444	-0.160684
Solyc07g021750.1	AP	0.921023	0.0789766	AA1	PP2	-0.00910765	0.00205356
Solyc07g022760.2	AP	0.75	0.25	AA1	PP2	-0.0827032	0.00797728
Solyc07g022770.1	AP	0.851931	0.148069	AA1	PP2	NA	-0.060627
Solyc07g022780.2	AP	0.917143	0.0828571	AA1	PP2	0.133638	-0.0717322
Solyc07g022790.2	AP	0.875325	0.124675	AA1	PP2	NA	-0.0946393
Solyc07g022860.2	AP	0.87027	0.12973	AA1	PP2	-0.0697297	-0.0297795
Solyc07g022880.2	AP	0.790619	0.209381	AA1	PP2	0.0446727	NA
Solyc07g022900.2	AP	1	0	AA1	PP2	NA	NA
Solyc07g024000.2	AP	1	0	AA1	PP2	NA	-0.194175
Solyc07g024070.1	AP	0.59322	0.40678	AA1	PP2	NA	0.0918625
Solyc07g025160.2	AP	0.884793	0.115207	AA1	PP2	0.116431	NA
Solyc07g025170.2	AP	0.93125	0.06875	AA1	PP2	NA	-0.30162
Solyc07g025230.1	AP	0.724187	0.275813	AA1	PP2	NA	-0.0470146
Solyc07g025250.1	AP	0.981132	0.0188679	AA1	PP2	NA	-0.336272
Solyc07g025370.2	AP	0.761905	0.238095	AA1	PP2	NA	-0.261905
Solyc07g025380.2	AP	0.751579	0.248421	AA1	PP2	NA	-0.0833762
Solyc07g025390.2	AP	0.543478	0.456522	AA1	PP2	-0.00824588	0.23363
Solyc07g025510.2	AP	0.714286	0.285714	AA1	PP2	NA	NA
Solyc07g025520.2	AP	0.884615	0.115385	AA1	PP2	0.0891608	NA
Solyc07g025530.1	AP	0.876923	0.123077	AA1	PP2	NA	NA
Solyc07g026670.2	AP	0.765766	0.234234	AA1	PP2	0.0313908	-0.119179
Solyc07g026770.2	AP	0.792683	0.207317	AA1	PP2	0.174821	-0.161514
Solyc07g026810.2	AP	0.713539	0.286461	AA1	PP2	0.125605	-0.0896505
Solyc07g027020.2	AP	0.731707	0.268293	AA1	PP2	0.123012	-0.233594
Solyc07g032080.2	AP	0.865435	0.134565	AA1	PP2	0.015302	0.0323523
Solyc07g032090.2	AP	0.771863	0.228137	AA1	PP2	NA	0.0736762
Solyc07g032100.2	AP	0.794754	0.205246	AA1	PP2	0.142658	0.00584929
Solyc07g032110.2	AP	0.88	0.12	AA1	PP2	NA	NA
Solyc07g032150.2	AP	0.875	0.125	AA1	PP2	NA	-0.0101351
Solyc07g032170.2	AP	0.823596	0.176404	AA1	PP2	NA	NA
Solyc07g032180.2	AP	0.822695	0.177305	AA1	PP2	0.109875	NA
Solyc07g032220.2	AP	0.979684	0.020316	AA1	PP2	NA	-0.0521477
Solyc07g032230.2	AP	0.814465	0.185535	AA1	PP2	0.157282	-0.0634281
Solyc07g032240.2	AP	0.903073	0.0969267	AA1	PP2	NA	NA
Solyc07g032250.2	AP	0.882975	0.117025	AA1	PP2	-0.0541981	-0.0046205
Solyc07g032480.2	AP	0.827348	0.172652	AA1	PP2	NA	-0.0499431
Solyc07g032730.2	AP	0.855072	0.144928	AA1	PP2	NA	-0.406797
Solyc07g032740.2	AP	0.795167	0.204833	AA1	PP2	0.0633694	-0.0455464
Solyc07g037960.1	AP	0.759494	0.240506	AA1	PP2	NA	-0.0171356
Solyc07g038100.2	AP	0.794355	0.205645	AA1	PP2	NA	-0.0670821
Solyc07g038190.2	AP	0.625	0.375	AA1	PP2	NA	NA
Solyc07g039200.2	AP	0.726337	0.273663	AA1	PP2	-0.00760751	0.0287539
Solyc07g039210.2	AP	0.746849	0.253151	AA1	PP2	0.0864714	-0.0370911
Solyc07g039320.2	AP	0.607748	0.392252	AA1	PP2	NA	0.0438647
Solyc07g039330.2	AP	0.826547	0.173453	AA1	PP2	0.0174897	-0.0963147
Solyc07g039340.2	AP	0.857143	0.142857	AA1	PP2	0.479784	0.0298137
Solyc07g039380.2	AP	0.624	0.376	AA1	PP2	NA	0.10588
Solyc07g039450.2	AP	0.7432	0.2568	AA1	PP2	NA	-0.207674
Solyc07g039500.2	AP	0.868263	0.131737	AA1	PP2	NA	-0.0199028
Solyc07g039550.2	AP	0.784123	0.215877	AA1	PP2	0.00765198	-0.0351756
Solyc07g040720.2	AP	0.736939	0.263061	AA1	PP2	0.0567584	-0.0446715
Solyc07g040730.1	AP	0.833828	0.166172	AA1	PP2	NA	-0.0372828
Solyc07g040740.2	AP	0.826087	0.173913	AA1	PP2	0.17938	-0.245595
Solyc07g040790.2	AP	0.899713	0.100287	AA1	PP2	NA	-0.321588
Solyc07g040910.2	AP	0.840796	0.159204	AA1	PP2	NA	NA
Solyc07g040920.2	AP	0.934959	0.0650407	AA1	PP2	NA	-0.202719
Solyc07g040940.2	AP	0.821862	0.178138	AA1	PP2	NA	-0.0798129
Solyc07g040950.2	AP	0.63871	0.36129	AA1	PP2	NA	0.239903
Solyc07g040980.2	AP	0.871378	0.128622	AA1	PP2	0.0496125	-0.033324
Solyc07g040990.2	AP	0.884287	0.115713	AA1	PP2	0.627145	-0.158119
Solyc07g041010.2	AP	0.740741	0.259259	AA1	PP2	NA	0.156987
Solyc07g041020.2	AP	0.721544	0.278456	AA1	PP2	0.0769037	-0.035991
Solyc07g041080.2	AP	0.0137898	0.98621	AA1	PP2	NA	0.0737736
Solyc07g041150.2	AP	0.665579	0.334421	AA1	PP2	0.18581	0.0200178
Solyc07g041160.2	AP	0.754923	0.245077	AA1	PP2	0.00492341	0.0271621
Solyc07g041190.2	AP	0.718377	0.281623	AA1	PP2	-0.0871212	0.0363848
Solyc07g041200.2	AP	0.682783	0.317217	AA1	PP2	-0.104972	-0.0101992
Solyc07g041210.2	AP	0.695652	0.304348	AA1	PP2	NA	NA
Solyc07g041310.2	AP	0.760206	0.239794	AA1	PP2	0.0138426	-0.0847838
Solyc07g041330.1	AP	0.903226	0.0967742	AA1	PP2	NA	-0.150538
Solyc07g041340.1	AP	0.954545	0.0454545	AA1	PP2	NA	-0.11244
Solyc07g041490.1	AP	0.832786	0.167214	AA1	PP2	0.101063	-0.021411
Solyc07g041510.1	AP	0.742292	0.257708	AA1	PP2	0.0604738	0.0591157
Solyc07g041550.2	AP	0.714783	0.285217	AA1	PP2	0.0740059	0.0208696
Solyc07g041660.2	AP	0.861416	0.138584	AA1	PP2	NA	-0.0759076
Solyc07g041750.2	AP	0.952381	0.047619	AA1	PP2	NA	-0.136554
Solyc07g041780.2	AP	0.761194	0.238806	AA1	PP2	NA	0.188012
Solyc07g041830.2	AP	0.864992	0.135008	AA1	PP2	0.344992	-0.17972
Solyc07g041870.2	AP	0.812585	0.187415	AA1	PP2	NA	-0.061126
Solyc07g041900.2	AP	0.845846	0.154154	AA1	PP2	0.13295	-0.0344864
Solyc07g041930.2	AP	0.753725	0.246275	AA1	PP2	0.0819651	0.0434768
Solyc07g041970.2	AP	0.744159	0.255841	AA1	PP2	0.117243	0.0191618
Solyc07g041980.2	AP	0.909091	0.0909091	AA1	PP2	NA	-0.515648
Solyc07g042000.2	AP	0.877953	0.122047	AA1	PP2	0.0922385	-0.199944
Solyc07g042010.2	AP	0.776786	0.223214	AA1	PP2	0.0932414	-0.129125
Solyc07g042020.2	AP	0.865591	0.134409	AA1	PP2	0.0368877	-0.260178
Solyc07g042030.1	AP	0.619632	0.380368	AA1	PP2	-0.0946538	-0.0283006
Solyc07g042080.2	AP	0.90099	0.0990099	AA1	PP2	0.206145	-0.0363475
Solyc07g042130.2	AP	0.708333	0.291667	AA1	PP2	NA	-0.0520833
Solyc07g042150.2	AP	0.571963	0.428037	AA1	PP2	0.00700345	0.00756149
Solyc07g042160.2	AP	0.65	0.35	AA1	PP2	NA	0.154444
Solyc07g042170.2	AP	0.844498	0.155502	AA1	PP2	0.0165843	NA
Solyc07g042190.2	AP	1	0	AA1	PP2	NA	NA
Solyc07g042250.2	AP	0.750921	0.249079	AA1	PP2	0.0358881	NA
Solyc07g042260.2	AP	0.857143	0.142857	AA1	PP2	NA	NA
Solyc07g042270.2	AP	0.793249	0.206751	AA1	PP2	NA	NA
Solyc07g042300.1	AP	0.733333	0.266667	AA1	PP2	NA	NA
Solyc07g042330.1	AP	0.557522	0.442478	AA1	PP2	NA	NA
Solyc07g042380.2	AP	0.819202	0.180798	AA1	PP2	0.0463662	-0.11258
Solyc07g042390.1	AP	0.986226	0.0137741	AA1	PP2	-0.0137741	-0.0869722
Solyc07g042440.2	AP	1	0	AA1	PP2	NA	-0.117647
Solyc07g042450.2	AP	0.703907	0.296093	AA1	PP2	NA	0.13879
Solyc07g042500.2	AP	1	0	AA1	PP2	NA	-0.233028
Solyc07g042550.2	AP	0.96276	0.0372403	AA1	PP2	0.0314292	-0.455537
Solyc07g042570.2	AP	0.806249	0.193751	AA1	PP2	0.041961	-0.0800432
Solyc07g042590.2	AP	0.769231	0.230769	AA1	PP2	0.0938086	-0.167076
Solyc07g042620.2	AP	0.708872	0.291128	AA1	PP2	0.0343262	0.0338132
Solyc07g042890.2	AP	0.785545	0.214455	AA1	PP2	NA	-0.00946749
Solyc07g042900.2	AP	0.928328	0.0716724	AA1	PP2	0.134889	-0.0808013
Solyc07g042910.2	AP	0.766763	0.233237	AA1	PP2	-0.0993312	-0.0922493
Solyc07g042930.2	AP	0.652855	0.347145	AA1	PP2	-0.0562364	0.112133
Solyc07g042950.1	AP	0.690476	0.309524	AA1	PP2	NA	-0.211982
Solyc07g042970.2	AP	0.691525	0.308475	AA1	PP2	-0.308475	0.0634947
Solyc07g042980.2	AP	0.746032	0.253968	AA1	PP2	NA	-0.0104946
Solyc07g043050.1	AP	0.725	0.275	AA1	PP2	NA	NA
Solyc07g043070.2	AP	0.93038	0.0696203	AA1	PP2	NA	-0.21433
Solyc07g043120.1	AP	0.994545	0.00545471	AA1	PP2	0.00467989	-0.0026261
Solyc07g043160.1	AP	0.506024	0.493976	AA1	PP2	NA	-0.0467648
Solyc07g043260.2	AP	0.743243	0.256757	AA1	PP2	NA	0.256757
Solyc07g043270.2	AP	0.699908	0.300092	AA1	PP2	NA	-0.0314595
Solyc07g043310.2	AP	0.810051	0.189949	AA1	PP2	NA	-0.179001
Solyc07g043320.2	AP	0.534038	0.465962	AA1	PP2	NA	-0.0101014
Solyc07g043330.1	AP	0.585714	0.414286	AA1	PP2	NA	0.148603
Solyc07g043360.1	AP	0.760612	0.239388	AA1	PP2	NA	-0.0298108
Solyc07g043390.2	AP	0.978022	0.021978	AA1	PP2	-0.0158052	0.0191611
Solyc07g043400.1	AP	0.954545	0.0454545	AA1	PP2	-0.0025974	NA
Solyc07g043420.2	AP	0.973043	0.0269572	AA1	PP2	0.0168385	0.0195722
Solyc07g043460.2	AP	0.820302	0.179698	AA1	PP2	-0.00211974	-0.201511
Solyc07g043480.1	AP	0.547826	0.452174	AA1	PP2	-0.361265	0.273602
Solyc07g043490.1	AP	0.839233	0.160767	AA1	PP2	0.107403	-0.314233
Solyc07g043500.1	AP	0.988764	0.011236	AA1	PP2	0.0183207	-0.159817
Solyc07g043510.2	AP	0.979452	0.0205479	AA1	PP2	NA	-0.188695
Solyc07g043550.2	AP	0.978984	0.0210158	AA1	PP2	0.0225572	-0.10988
Solyc07g043560.2	AP	0.815929	0.184071	AA1	PP2	0.175337	-0.0302181
Solyc07g043570.2	AP	1	0	AA1	PP2	NA	0
Solyc07g043590.2	AP	0.818958	0.181042	AA1	PP2	0.121143	-0.0583882
Solyc07g043600.2	AP	0.83737	0.16263	AA1	PP2	0.0662104	-0.0156037
Solyc07g044760.2	AP	0.852148	0.147852	AA1	PP2	0.134748	-0.0662363
Solyc07g044810.2	AP	0.878999	0.121001	AA1	PP2	0.0799059	0.00323218
Solyc07g044830.2	AP	0.89697	0.10303	AA1	PP2	NA	0.0407129
Solyc07g044840.2	AP	0.724067	0.275933	AA1	PP2	0.0296862	-0.00219052
Solyc07g044850.2	AP	0.591183	0.408817	AA1	PP2	0.0505404	-0.0747044
Solyc07g044860.2	AP	0.603774	0.396226	AA1	PP2	NA	0.087655
Solyc07g044880.2	AP	0.555118	0.444882	AA1	PP2	0.108516	-0.189594
Solyc07g044930.2	AP	0.735014	0.264986	AA1	PP2	-0.161894	0.0446368
Solyc07g045010.2	AP	0.783198	0.216802	AA1	PP2	NA	-0.0305305
Solyc07g045050.2	AP	0.607611	0.392389	AA1	PP2	-0.138245	0.0829366
Solyc07g045070.2	AP	0.75	0.25	AA1	PP2	NA	-0.0244361
Solyc07g045090.2	AP	1	0	AA1	PP2	NA	NA
Solyc07g045150.2	AP	0.791057	0.208943	AA1	PP2	0.0364576	0.0352469
Solyc07g045170.2	AP	0.702529	0.297471	AA1	PP2	-0.221642	0.0466824
Solyc07g045180.2	AP	0.416667	0.583333	AA1	PP2	NA	0.432648
Solyc07g045190.1	AP	1	0	AA1	PP2	NA	-0.269461
Solyc07g045220.2	AP	0.32	0.68	AA1	PP2	NA	0.362203
Solyc07g045230.2	AP	0.72419	0.27581	AA1	PP2	-0.00889483	0.0246653
Solyc07g045240.2	AP	0.72141	0.27859	AA1	PP2	0.0316752	-0.00201004
Solyc07g045250.1	AP	0.878049	0.121951	AA1	PP2	0.418589	-0.235192
Solyc07g045290.2	AP	0.861951	0.138049	AA1	PP2	0.237928	-0.0468706
Solyc07g045310.2	AP	0.37931	0.62069	AA1	PP2	NA	0.344267
Solyc07g045330.2	AP	0.665649	0.334351	AA1	PP2	0.0132971	0.0561187
Solyc07g045340.2	AP	0.788265	0.211735	AA1	PP2	0.070403	-0.0524482
Solyc07g045350.2	AP	0.801688	0.198312	AA1	PP2	0.165926	-0.0309313
Solyc07g045370.2	AP	0.725275	0.274725	AA1	PP2	NA	0.0620463
Solyc07g045420.2	AP	0.910569	0.0894309	AA1	PP2	0.0286019	-0.213643
Solyc07g045440.1	AP	0.645299	0.354701	AA1	PP2	0.362856	-0.00674493
Solyc07g045460.2	AP	0.304688	0.695312	AA1	PP2	NA	0.286335
Solyc07g045480.2	AP	0.980769	0.0192308	AA1	PP2	NA	NA
Solyc07g045540.2	AP	0.25	0.75	AA1	PP2	NA	-0.205882
Solyc07g047610.2	AP	0.659401	0.340599	AA1	PP2	-0.0223662	-0.0811098
Solyc07g047670.2	AP	0.762717	0.237283	AA1	PP2	0.0887342	-0.0553287
Solyc07g047690.1	AP	0.724672	0.275328	AA1	PP2	0.0908457	-0.0505748
Solyc07g047700.2	AP	0.793814	0.206186	AA1	PP2	0.0381326	-0.0805614
Solyc07g047720.2	AP	0.814536	0.185464	AA1	PP2	0.180208	0.00995861
Solyc07g047760.1	AP	0.894737	0.105263	AA1	PP2	NA	-0.261559
Solyc07g047770.2	AP	0.654941	0.345059	AA1	PP2	-0.0496041	0.00238976
Solyc07g047780.2	AP	0.926009	0.073991	AA1	PP2	0.157207	-0.0681049
Solyc07g047790.2	AP	0.743097	0.256903	AA1	PP2	0.0203374	-0.0136009
Solyc07g047800.2	AP	0.318515	0.681485	AA1	PP2	-0.0886526	0.483424
Solyc07g047820.1	AP	0.533333	0.466667	AA1	PP2	NA	0.0582897
Solyc07g047830.2	AP	0.745283	0.254717	AA1	PP2	NA	-0.233798
Solyc07g047850.2	AP	0.59375	0.40625	AA1	PP2	0.0297256	0.262182
Solyc07g047860.2	AP	0.769874	0.230126	AA1	PP2	0.0745063	-0.0572655
Solyc07g047880.2	AP	1	0	AA1	PP2	NA	-0.362007
Solyc07g047890.2	AP	0.75	0.25	AA1	PP2	NA	-0.0446429
Solyc07g047900.2	AP	0.604545	0.395455	AA1	PP2	NA	0.255439
Solyc07g047940.2	AP	0.769231	0.230769	AA1	PP2	NA	-0.204779
Solyc07g047950.1	AP	0.3125	0.6875	AA1	PP2	-0.228484	0.423611
Solyc07g047970.2	AP	0.711292	0.288708	AA1	PP2	NA	0.000594386
Solyc07g047980.1	AP	0.754554	0.245446	AA1	PP2	-0.0870458	0.0185089
Solyc07g048030.2	AP	0.700149	0.299851	AA1	PP2	0.0378354	-0.129323
Solyc07g048040.1	AP	1	0	AA1	PP2	NA	-0.125512
Solyc07g048080.2	AP	0.732965	0.267035	AA1	PP2	-0.000311149	-0.00924128
Solyc07g048090.1	AP	0.517766	0.482234	AA1	PP2	NA	0.309456
Solyc07g048120.2	AP	0.62605	0.37395	AA1	PP2	-0.184973	0.0550934
Solyc07g049150.2	AP	0.897059	0.102941	AA1	PP2	-0.0644796	-0.25817
Solyc07g049160.2	AP	0.717949	0.282051	AA1	PP2	NA	0.149698
Solyc07g049180.2	AP	0.90625	0.09375	AA1	PP2	NA	-0.217174
Solyc07g049220.2	AP	0.440086	0.559914	AA1	PP2	0.178621	-0.165407
Solyc07g049230.1	AP	0.704	0.296	AA1	PP2	0.573565	0.00945029
Solyc07g049260.2	AP	0.304014	0.695986	AA1	PP2	0.00563279	0.178061
Solyc07g049280.2	AP	0.740191	0.259809	AA1	PP2	-0.0368654	-0.179282
Solyc07g049310.2	AP	0.760684	0.239316	AA1	PP2	NA	-0.114187
Solyc07g049320.2	AP	0.982759	0.0172414	AA1	PP2	NA	-0.0472747
Solyc07g049350.2	AP	0.777778	0.222222	AA1	PP2	0.588034	-0.0483332
Solyc07g049360.2	AP	0.664921	0.335079	AA1	PP2	-0.172428	0.0914912
Solyc07g049370.2	AP	0.910127	0.0898734	AA1	PP2	NA	-0.038546
Solyc07g049390.1	AP	0.90056	0.0994398	AA1	PP2	0.13895	-0.0319535
Solyc07g049410.2	AP	0.835616	0.164384	AA1	PP2	0.248397	-0.330182
Solyc07g049450.2	AP	0.727154	0.272846	AA1	PP2	-0.0128782	0.00531126
Solyc07g049480.2	AP	0.751091	0.248909	AA1	PP2	0.0163618	0.000759626
Solyc07g049490.1	AP	0.808411	0.191589	AA1	PP2	NA	-0.00421541
Solyc07g049500.2	AP	0.702381	0.297619	AA1	PP2	NA	-0.144121
Solyc07g049560.2	AP	0.75	0.25	AA1	PP2	NA	-0.0910853
Solyc07g049570.2	AP	0.783525	0.216475	AA1	PP2	NA	0.0723574
Solyc07g049580.2	AP	0.626087	0.373913	AA1	PP2	-0.203181	0.11384
Solyc07g049630.1	AP	0.635294	0.364706	AA1	PP2	0.00329412	0.0313725
Solyc07g049680.2	AP	0.720755	0.279245	AA1	PP2	NA	-0.078989
Solyc07g049690.2	AP	0.651064	0.348936	AA1	PP2	-0.160125	0.077468
Solyc07g049710.2	AP	0.728732	0.271268	AA1	PP2	NA	0.0948434
Solyc07g049720.2	AP	0.844292	0.155708	AA1	PP2	0.158489	-0.0168361
Solyc07g049730.2	AP	0.85347	0.14653	AA1	PP2	NA	NA
Solyc07g049750.2	AP	0.755396	0.244604	AA1	PP2	NA	NA
Solyc07g051850.2	AP	0.935874	0.0641258	AA1	PP2	0.0698708	-0.0879544
Solyc07g052100.2	AP	0.705	0.295	AA1	PP2	NA	NA
Solyc07g052110.2	AP	0.779444	0.220556	AA1	PP2	0.0760424	-0.130731
Solyc07g052230.2	AP	0.0555556	0.944444	AA1	PP2	NA	NA
Solyc07g052240.2	AP	0.321429	0.678571	AA1	PP2	NA	0.305437
Solyc07g052290.1	AP	0.923077	0.0769231	AA1	PP2	NA	-0.131666
Solyc07g052310.1	AP	0.520548	0.479452	AA1	PP2	NA	NA
Solyc07g052320.2	AP	0.694915	0.305085	AA1	PP2	-0.305085	0.182203
Solyc07g052340.2	AP	0.701559	0.298441	AA1	PP2	0.047238	-0.0886558
Solyc07g052350.2	AP	0.782484	0.217516	AA1	PP2	-0.0278023	0.00436956
Solyc07g052420.2	AP	0.634641	0.365359	AA1	PP2	0.0499558	0.032267
Solyc07g052430.2	AP	0.912098	0.0879017	AA1	PP2	0.184321	-0.0924973
Solyc07g052600.2	AP	0.842289	0.157711	AA1	PP2	0.0419779	-0.115118
Solyc07g052640.2	AP	0.62	0.38	AA1	PP2	NA	0.195972
Solyc07g052670.2	AP	0.0833333	0.916667	AA1	PP2	NA	0.316667
Solyc07g052720.2	AP	0.820285	0.179715	AA1	PP2	-0.0128555	NA
Solyc07g052900.1	AP	0.631942	0.368058	AA1	PP2	NA	0.184942
Solyc07g052920.2	AP	0.848	0.152	AA1	PP2	0.0173122	-0.214156
Solyc07g052930.2	AP	0.949401	0.0505992	AA1	PP2	0.316602	NA
Solyc07g052940.2	AP	0.843434	0.156566	AA1	PP2	0.156041	-0.116966
Solyc07g052980.2	AP	0.967682	0.0323184	AA1	PP2	0.0219803	-0.0153764
Solyc07g053060.2	AP	0.870192	0.129808	AA1	PP2	NA	-0.172766
Solyc07g053150.2	AP	0.772161	0.227839	AA1	PP2	-0.0959443	0.0170545
Solyc07g053160.2	AP	0.73913	0.26087	AA1	PP2	0.0552816	0.0253324
Solyc07g053170.2	AP	0.859834	0.140166	AA1	PP2	0.101679	-0.0810633
Solyc07g053180.2	AP	0.739377	0.260623	AA1	PP2	0.0530033	0.00694814
Solyc07g053190.2	AP	0.812004	0.187996	AA1	PP2	0.012004	-0.0719264
Solyc07g053220.1	AP	0.961525	0.0384754	AA1	PP2	0.0270984	-0.127648
Solyc07g053250.2	AP	0.605096	0.394904	AA1	PP2	NA	-0.0354753
Solyc07g053260.2	AP	0.808436	0.191564	AA1	PP2	NA	-0.0391587
Solyc07g053270.2	AP	0.642857	0.357143	AA1	PP2	NA	-0.192857
Solyc07g053280.2	AP	0.819217	0.180783	AA1	PP2	NA	-0.184956
Solyc07g053290.2	AP	0.846154	0.153846	AA1	PP2	NA	-0.151709
Solyc07g053310.2	AP	0.73494	0.26506	AA1	PP2	NA	-0.0255058
Solyc07g053430.2	AP	0.658333	0.341667	AA1	PP2	NA	-0.158333
Solyc07g053470.2	AP	0.763263	0.236737	AA1	PP2	NA	0.0171954
Solyc07g053480.2	AP	0.784173	0.215827	AA1	PP2	NA	0.0145137
Solyc07g053490.2	AP	0.731959	0.268041	AA1	PP2	NA	-0.000656824
Solyc07g053550.1	AP	0.914286	0.0857143	AA1	PP2	NA	0.0622768
Solyc07g053580.1	AP	0.70625	0.29375	AA1	PP2	NA	-0.0214921
Solyc07g053610.2	AP	0.864955	0.135045	AA1	PP2	NA	-0.0488046
Solyc07g053620.2	AP	0.633043	0.366957	AA1	PP2	NA	-0.227169
Solyc07g053650.2	AP	0.712048	0.287952	AA1	PP2	-0.0673317	-0.0179722
Solyc07g053660.2	AP	0.730524	0.269476	AA1	PP2	0.00106147	-0.0103221
Solyc07g053670.2	AP	0.839662	0.160338	AA1	PP2	NA	-0.073579
Solyc07g053690.2	AP	0.859127	0.140873	AA1	PP2	0.106796	-0.136857
Solyc07g053700.2	AP	0.862745	0.137255	AA1	PP2	NA	-0.294844
Solyc07g053710.2	AP	0.877193	0.122807	AA1	PP2	0.134769	-0.077193
Solyc07g053720.2	AP	0.637536	0.362464	AA1	PP2	0.0836606	-0.0990948
Solyc07g053730.2	AP	0.733333	0.266667	AA1	PP2	NA	0.0125499
Solyc07g053740.1	AP	0.860759	0.139241	AA1	PP2	NA	0.0722014
Solyc07g053790.1	AP	0.535714	0.464286	AA1	PP2	-0.251738	0.229083
Solyc07g053800.2	AP	0.611111	0.388889	AA1	PP2	NA	0.212418
Solyc07g053820.2	AP	0.744681	0.255319	AA1	PP2	NA	-0.0472765
Solyc07g053830.2	AP	0.844248	0.155752	AA1	PP2	NA	0.092732
Solyc07g053850.2	AP	0.795539	0.204461	AA1	PP2	NA	-0.0185504
Solyc07g053860.2	AP	0.790254	0.209746	AA1	PP2	-0.064621	0.045346
Solyc07g053870.2	AP	0.699301	0.300699	AA1	PP2	0.0723166	0.0506993
Solyc07g053910.2	AP	0.693727	0.306273	AA1	PP2	0.000499845	-0.00375688
Solyc07g053950.1	AP	0.70321	0.29679	AA1	PP2	-0.114404	-0.0263055
Solyc07g053960.2	AP	0.764433	0.235567	AA1	PP2	0.063387	-0.0458022
Solyc07g053970.2	AP	0.610723	0.389277	AA1	PP2	-0.13685	0.0861524
Solyc07g053980.2	AP	0.880817	0.119183	AA1	PP2	0.0195744	0.0324238
Solyc07g053990.2	AP	0.878383	0.121617	AA1	PP2	0.0909269	-0.00966938
Solyc07g054060.2	AP	0.760326	0.239674	AA1	PP2	-0.161784	-0.112326
Solyc07g054070.2	AP	0.735868	0.264132	AA1	PP2	NA	0.0438686
Solyc07g054090.2	AP	0.765	0.235	AA1	PP2	NA	-0.101226
Solyc07g054140.2	AP	0.692308	0.307692	AA1	PP2	NA	0.170192
Solyc07g054150.2	AP	0.846154	0.153846	AA1	PP2	NA	-0.0961538
Solyc07g054160.2	AP	0.934963	0.0650366	AA1	PP2	0.106016	-0.121317
Solyc07g054170.2	AP	0.490975	0.509025	AA1	PP2	NA	0.401743
Solyc07g054180.2	AP	0.663866	0.336134	AA1	PP2	0.261567	0.174285
Solyc07g054190.2	AP	0.877445	0.122555	AA1	PP2	-0.0211061	-0.0194679
Solyc07g054200.2	AP	0.799267	0.200733	AA1	PP2	0.0681743	0.0191286
Solyc07g054210.2	AP	0.776119	0.223881	AA1	PP2	0.0692229	-0.107483
Solyc07g054270.2	AP	0.902121	0.0978793	AA1	PP2	-0.0180071	0.0577841
Solyc07g054290.1	AP	0.626866	0.373134	AA1	PP2	NA	0.0627895
Solyc07g054300.2	AP	0.705722	0.294278	AA1	PP2	-0.113093	-0.0539687
Solyc07g054320.2	AP	0.631879	0.368121	AA1	PP2	0.318815	-0.0347054
Solyc07g054430.2	AP	0.4375	0.5625	AA1	PP2	NA	0.430921
Solyc07g054440.2	AP	0.792411	0.207589	AA1	PP2	NA	-0.170915
Solyc07g054450.2	AP	0.869621	0.130379	AA1	PP2	NA	-0.0395281
Solyc07g054460.2	AP	0.698675	0.301325	AA1	PP2	NA	-0.178163
Solyc07g054480.1	AP	0.608108	0.391892	AA1	PP2	NA	-0.00579151
Solyc07g054490.2	AP	0.836046	0.163954	AA1	PP2	0.213276	-0.473633
Solyc07g054500.2	AP	0.75	0.25	AA1	PP2	NA	-0.614407
Solyc07g054540.2	AP	0.812608	0.187392	AA1	PP2	0.040456	-0.010458
Solyc07g054600.2	AP	0.917808	0.0821918	AA1	PP2	NA	-0.0654273
Solyc07g054670.2	AP	0.842264	0.157736	AA1	PP2	-0.0256604	NA
Solyc07g054690.1	AP	0.820513	0.179487	AA1	PP2	NA	-0.125513
Solyc07g054730.1	AP	1	0	AA1	PP2	0.596491	-0.170543
Solyc07g054740.2	AP	0.37037	0.62963	AA1	PP2	NA	0.135606
Solyc07g054820.2	AP	0.981481	0.0185185	AA1	PP2	0.330211	-0.317845
Solyc07g054830.2	AP	0.729387	0.270613	AA1	PP2	NA	-0.0377981
Solyc07g054850.2	AP	0.722222	0.277778	AA1	PP2	0.206758	0.0935673
Solyc07g054940.1	AP	0.686275	0.313725	AA1	PP2	NA	0.106005
Solyc07g055020.2	AP	0.820998	0.179002	AA1	PP2	NA	NA
Solyc07g055030.1	AP	0.853333	0.146667	AA1	PP2	NA	-0.0117044
Solyc07g055050.2	AP	0.950413	0.0495868	AA1	PP2	0.28051	-0.212467
Solyc07g055060.2	AP	0.714286	0.285714	AA1	PP2	0.0106804	0.0304438
Solyc07g055080.2	AP	0.63663	0.36337	AA1	PP2	0.0670183	0.0359769
Solyc07g055120.2	AP	0.892308	0.107692	AA1	PP2	NA	-0.0861061
Solyc07g055130.2	AP	0.728972	0.271028	AA1	PP2	0.0291964	0.0623094
Solyc07g055140.2	AP	0.978261	0.0217391	AA1	PP2	0.497598	-0.400766
Solyc07g055150.2	AP	0.956989	0.0430108	AA1	PP2	NA	-0.0987191
Solyc07g055160.2	AP	0.556701	0.443299	AA1	PP2	NA	0.178239
Solyc07g055180.2	AP	0.663551	0.336449	AA1	PP2	-0.0620584	0.0937302
Solyc07g055200.2	AP	0.753846	0.246154	AA1	PP2	0.122553	-0.14345
Solyc07g055210.2	AP	0.624194	0.375806	AA1	PP2	-0.147507	0.0649029
Solyc07g055230.2	AP	0.752441	0.247559	AA1	PP2	-0.0710013	0.00179984
Solyc07g055250.2	AP	0.760526	0.239474	AA1	PP2	NA	-0.0147877
Solyc07g055260.2	AP	1	0	AA1	PP2	0.423077	-0.795918
Solyc07g055290.2	AP	0.707483	0.292517	AA1	PP2	-0.0291024	0.00985369
Solyc07g055300.2	AP	0.644048	0.355952	AA1	PP2	-0.0620579	0.0541014
Solyc07g055320.2	AP	0.815166	0.184834	AA1	PP2	0.116819	-0.051506
Solyc07g055340.2	AP	0.885296	0.114704	AA1	PP2	0.0563602	-0.243534
Solyc07g055660.2	AP	0.697531	0.302469	AA1	PP2	NA	0.111228
Solyc07g055700.2	AP	0.824167	0.175833	AA1	PP2	NA	-0.0213498
Solyc07g055780.2	AP	0.846154	0.153846	AA1	PP2	NA	-0.248134
Solyc07g055830.2	AP	0.600619	0.399381	AA1	PP2	0.191148	0.00686679
Solyc07g055850.2	AP	0.707447	0.292553	AA1	PP2	-0.0638298	0.0303796
Solyc07g055860.2	AP	0.721841	0.278159	AA1	PP2	-0.00882935	0.0354934
Solyc07g055910.2	AP	0.709845	0.290155	AA1	PP2	0.256236	-0.0602932
Solyc07g055930.2	AP	0.423077	0.576923	AA1	PP2	-0.508071	0.167285
Solyc07g055950.2	AP	0.930233	0.0697674	AA1	PP2	NA	NA
Solyc07g055980.2	AP	0.851351	0.148649	AA1	PP2	NA	-0.00564094
Solyc07g056010.2	AP	0.856557	0.143443	AA1	PP2	0.0375663	-0.0299035
Solyc07g056020.2	AP	0.778329	0.221671	AA1	PP2	0.00315355	-0.0106332
Solyc07g056030.2	AP	0.637255	0.362745	AA1	PP2	0.128182	0.111473
Solyc07g056040.2	AP	0.883721	0.116279	AA1	PP2	0.283721	-0.102471
Solyc07g056050.1	AP	0.693698	0.306302	AA1	PP2	-0.0250092	0.024033
Solyc07g056110.2	AP	0.735043	0.264957	AA1	PP2	0.00454628	-0.0320878
Solyc07g056130.1	AP	0.866667	0.133333	AA1	PP2	NA	-0.141057
Solyc07g056140.2	AP	0.813109	0.186891	AA1	PP2	0.0466929	-0.184443
Solyc07g056220.2	AP	0.738051	0.261949	AA1	PP2	0.0840637	0.00613927
Solyc07g056240.2	AP	0.428571	0.571429	AA1	PP2	NA	-0.314286
Solyc07g056260.2	AP	0.716763	0.283237	AA1	PP2	NA	-0.115137
Solyc07g056270.2	AP	0.93	0.07	AA1	PP2	0.166364	-0.0604348
Solyc07g061780.2	AP	0.405152	0.594848	AA1	PP2	0.253549	-0.176561
Solyc07g061790.2	AP	0.928571	0.0714286	AA1	PP2	0.364469	NA
Solyc07g061900.2	AP	0.776271	0.223729	AA1	PP2	0.363632	-0.156792
Solyc07g061940.2	AP	0.862838	0.137162	AA1	PP2	0.0471635	-0.150774
Solyc07g061950.2	AP	0.835165	0.164835	AA1	PP2	0.239011	-0.087592
Solyc07g061960.2	AP	0.810727	0.189273	AA1	PP2	0.0424516	-0.125338
Solyc07g061970.2	AP	0.802974	0.197026	AA1	PP2	0.0812348	0.0935777
Solyc07g061990.2	AP	0.90625	0.09375	AA1	PP2	NA	-0.0464048
Solyc07g062060.2	AP	0.801695	0.198305	AA1	PP2	0.0172122	-0.116332
Solyc07g062070.2	AP	0.663887	0.336113	AA1	PP2	NA	-0.270876
Solyc07g062080.2	AP	0.741323	0.258677	AA1	PP2	0.0665864	-0.0751856
Solyc07g062100.2	AP	0.758772	0.241228	AA1	PP2	0.0727254	-0.100924
Solyc07g062110.2	AP	0.66644	0.33356	AA1	PP2	-0.00582414	0.0341646
Solyc07g062130.2	AP	0.84951	0.15049	AA1	PP2	-0.0214573	0.00334305
Solyc07g062140.2	AP	0.665434	0.334566	AA1	PP2	NA	-0.0362047
Solyc07g062160.2	AP	0.764706	0.235294	AA1	PP2	NA	0.11519
Solyc07g062180.2	AP	0.681931	0.318069	AA1	PP2	NA	0.155074
Solyc07g062190.2	AP	0.453858	0.546142	AA1	PP2	-0.112809	0.198699
Solyc07g062250.2	AP	0.820567	0.179433	AA1	PP2	0.0899398	-0.0442032
Solyc07g062260.2	AP	0.595092	0.404908	AA1	PP2	NA	-0.0148168
Solyc07g062300.2	AP	0.828173	0.171827	AA1	PP2	0.121706	-0.197715
Solyc07g062310.2	AP	0.426117	0.573883	AA1	PP2	-0.163059	0.123024
Solyc07g062390.2	AP	0.684211	0.315789	AA1	PP2	NA	-0.0907833
Solyc07g062400.2	AP	0.745192	0.254808	AA1	PP2	NA	-0.201955
Solyc07g062410.2	AP	0.690301	0.309699	AA1	PP2	0.376448	0.110447
Solyc07g062450.2	AP	0.776224	0.223776	AA1	PP2	0.106869	-0.0159943
Solyc07g062500.2	AP	0.936937	0.0630631	AA1	PP2	NA	NA
Solyc07g062520.2	AP	0.439024	0.560976	AA1	PP2	NA	-0.173538
Solyc07g062540.2	AP	0.772416	0.227584	AA1	PP2	0.138958	0.00698614
Solyc07g062550.2	AP	1	0	AA1	PP2	0.0948905	-0.173759
Solyc07g062570.2	AP	0.787467	0.212533	AA1	PP2	-0.0287475	0.0154137
Solyc07g062580.2	AP	0.789263	0.210737	AA1	PP2	0.200266	-0.0609486
Solyc07g062590.2	AP	0.759259	0.240741	AA1	PP2	-0.00210438	0.158462
Solyc07g062600.2	AP	0.322703	0.677297	AA1	PP2	0.211442	-0.155419
Solyc07g062610.2	AP	0.612847	0.387153	AA1	PP2	0.251621	-0.163252
Solyc07g062620.2	AP	0.738739	0.261261	AA1	PP2	NA	-0.287884
Solyc07g062640.2	AP	0.773756	0.226244	AA1	PP2	NA	-0.120594
Solyc07g062650.2	AP	0.671436	0.328564	AA1	PP2	0.0256778	-0.0826466
Solyc07g062660.2	AP	0.806452	0.193548	AA1	PP2	0.0771756	-0.00572257
Solyc07g062680.1	AP	0.622302	0.377698	AA1	PP2	NA	0.173509
Solyc07g062700.2	AP	0.87853	0.12147	AA1	PP2	0.0340049	-0.00352998
Solyc07g062730.1	AP	0.676471	0.323529	AA1	PP2	-0.291783	-0.00772059
Solyc07g062770.2	AP	0.744	0.256	AA1	PP2	0.0826454	-0.0189558
Solyc07g062850.2	AP	0.795591	0.204409	AA1	PP2	0.169329	-0.0183083
Solyc07g062860.2	AP	0.81717	0.18283	AA1	PP2	0.203285	-0.100474
Solyc07g062870.2	AP	0.719048	0.280952	AA1	PP2	0.0586703	0.0672594
Solyc07g062880.2	AP	0.729055	0.270945	AA1	PP2	0.300484	-0.0765354
Solyc07g062920.2	AP	0.869281	0.130719	AA1	PP2	0.133432	-0.110022
Solyc07g062940.2	AP	0.811802	0.188198	AA1	PP2	NA	-0.189188
Solyc07g062970.2	AP	1	0	AA1	PP2	0.110092	-0.0119048
Solyc07g063010.2	AP	0.82772	0.17228	AA1	PP2	0.0176078	-0.142037
Solyc07g063040.2	AP	0.773894	0.226106	AA1	PP2	0.104105	-0.0492099
Solyc07g063050.1	AP	0.820029	0.179971	AA1	PP2	NA	NA
Solyc07g063070.1	AP	0.735294	0.264706	AA1	PP2	0.0396419	-0.0686275
Solyc07g063100.2	AP	0.755055	0.244945	AA1	PP2	-0.051979	0.0194516
Solyc07g063110.2	AP	0.924028	0.0759717	AA1	PP2	0.11721	0.0138399
Solyc07g063120.2	AP	0.627273	0.372727	AA1	PP2	0.148203	0.124552
Solyc07g063130.2	AP	0.794131	0.205869	AA1	PP2	0.137774	-0.214007
Solyc07g063140.1	AP	0.830275	0.169725	AA1	PP2	0.0711129	-0.0079348
Solyc07g063150.2	AP	0.73385	0.26615	AA1	PP2	NA	-0.130874
Solyc07g063160.2	AP	0.809649	0.190351	AA1	PP2	NA	-0.0190575
Solyc07g063180.2	AP	0.833333	0.166667	AA1	PP2	NA	NA
Solyc07g063190.2	AP	0.842857	0.157143	AA1	PP2	0.0557478	-0.0283002
Solyc07g063200.1	AP	0.707965	0.292035	AA1	PP2	NA	0.0991571
Solyc07g063230.2	AP	0.677534	0.322466	AA1	PP2	-0.0705579	-0.0350511
Solyc07g063240.2	AP	0.631407	0.368593	AA1	PP2	0.0100327	0.0749778
Solyc07g063250.2	AP	0.83223	0.16777	AA1	PP2	NA	0.112793
Solyc07g063270.2	AP	0.91727	0.0827299	AA1	PP2	0.0867879	-0.118135
Solyc07g063280.1	AP	0.898855	0.101145	AA1	PP2	NA	-0.130434
Solyc07g063290.2	AP	0.285714	0.714286	AA1	PP2	NA	0.3717
Solyc07g063300.2	AP	0.912281	0.0877193	AA1	PP2	NA	-0.169424
Solyc07g063330.2	AP	0.870313	0.129687	AA1	PP2	NA	-0.0585773
Solyc07g063340.2	AP	0.881401	0.118599	AA1	PP2	0.0496703	0.043269
Solyc07g063400.2	AP	0.791569	0.208431	AA1	PP2	0.148397	-0.189763
Solyc07g063420.2	AP	1	0	AA1	PP2	0	-0.0355247
Solyc07g063430.2	AP	0.879196	0.120804	AA1	PP2	0.144036	0.00969272
Solyc07g063440.2	AP	0.770495	0.229505	AA1	PP2	-0.0186937	-0.0327419
Solyc07g063460.1	AP	0.375	0.625	AA1	PP2	0.255884	-0.000139457
Solyc07g063480.2	AP	0.893204	0.106796	AA1	PP2	NA	NA
Solyc07g063520.2	AP	0.723529	0.276471	AA1	PP2	NA	0.0650278
Solyc07g063530.2	AP	0.860759	0.139241	AA1	PP2	NA	-0.180262
Solyc07g063540.2	AP	0.716049	0.283951	AA1	PP2	NA	0.109639
Solyc07g063550.2	AP	0.790785	0.209215	AA1	PP2	-0.0531975	0.0570649
Solyc07g063560.2	AP	0.666667	0.333333	AA1	PP2	NA	0.0713558
Solyc07g063570.2	AP	0.969163	0.030837	AA1	PP2	NA	-0.143866
Solyc07g063580.2	AP	0.762948	0.237052	AA1	PP2	-0.0107194	0.0325414
Solyc07g063590.2	AP	0.605469	0.394531	AA1	PP2	-0.182611	0.228376
Solyc07g063600.2	AP	0.96875	0.03125	AA1	PP2	NA	-0.0873941
Solyc07g063620.2	AP	0.673469	0.326531	AA1	PP2	NA	0.0278424
Solyc07g063630.2	AP	0.823232	0.176768	AA1	PP2	0.000903391	-0.0196355
Solyc07g063650.2	AP	0.640096	0.359904	AA1	PP2	-0.0268891	0.0540413
Solyc07g063680.2	AP	0.837916	0.162084	AA1	PP2	0.170804	-0.174309
Solyc07g063740.2	AP	0.828125	0.171875	AA1	PP2	-0.171875	-0.219429
Solyc07g063850.2	AP	0.619048	0.380952	AA1	PP2	NA	0.315568
Solyc07g063860.2	AP	0.865772	0.134228	AA1	PP2	-0.134228	-0.182845
Solyc07g063870.2	AP	0.841583	0.158417	AA1	PP2	0.113969	-0.000230343
Solyc07g063890.2	AP	0.787009	0.212991	AA1	PP2	0.0955216	-0.082597
Solyc07g063900.2	AP	0.795587	0.204413	AA1	PP2	0.0495203	-0.0539595
Solyc07g063930.2	AP	0.517073	0.482927	AA1	PP2	-0.302927	-0.0821206
Solyc07g063940.1	AP	0.695455	0.304545	AA1	PP2	-0.247403	0.145381
Solyc07g063960.2	AP	0.767483	0.232517	AA1	PP2	-0.00671103	0.0611993
Solyc07g064030.2	AP	0.674772	0.325228	AA1	PP2	-0.00144573	0.0889212
Solyc07g064040.2	AP	0.634315	0.365685	AA1	PP2	0.0780926	0.0675507
Solyc07g064060.2	AP	0.671598	0.328402	AA1	PP2	0.00149454	0.0051265
Solyc07g064080.2	AP	0.528604	0.471396	AA1	PP2	-0.0713959	0.214047
Solyc07g064090.2	AP	0.679839	0.320161	AA1	PP2	0.0194619	-0.00957187
Solyc07g064110.2	AP	0.862405	0.137595	AA1	PP2	0.12846	-0.225007
Solyc07g064130.1	AP	0.807883	0.192117	AA1	PP2	-0.00427168	0.0319536
Solyc07g064150.2	AP	0.896735	0.103265	AA1	PP2	0.0316889	-0.0820194
Solyc07g064160.2	AP	0.539553	0.460447	AA1	PP2	-0.12574	0.155906
Solyc07g064230.2	AP	0.689655	0.310345	AA1	PP2	NA	0.122184
Solyc07g064250.2	AP	0.713665	0.286335	AA1	PP2	-0.001703	0.0242857
Solyc07g064270.2	AP	0.841759	0.158241	AA1	PP2	0.105106	-0.0881905
Solyc07g064280.2	AP	0.793634	0.206366	AA1	PP2	0.031422	0.0742937
Solyc07g064290.2	AP	0.881868	0.118132	AA1	PP2	0.148535	-0.31008
Solyc07g064300.2	AP	0.714286	0.285714	AA1	PP2	NA	0.0458541
Solyc07g064310.1	AP	0.710843	0.289157	AA1	PP2	NA	-0.0188632
Solyc07g064330.2	AP	0.771996	0.228004	AA1	PP2	-0.00578156	-0.0163561
Solyc07g064350.1	AP	0.784969	0.215031	AA1	PP2	0.0731043	-0.077506
Solyc07g064440.2	AP	0.897331	0.102669	AA1	PP2	0.173193	-0.117771
Solyc07g064470.2	AP	0.855148	0.144852	AA1	PP2	0.103879	NA
Solyc07g064490.2	AP	0.714286	0.285714	AA1	PP2	NA	0.166383
Solyc07g064500.2	AP	0.909639	0.0903614	AA1	PP2	0.0567323	0.00345002
Solyc07g064510.2	AP	0.804195	0.195805	AA1	PP2	0.0236534	0.0290485
Solyc07g064520.2	AP	0.719551	0.280449	AA1	PP2	NA	-0.00698567
Solyc07g064550.2	AP	0.52847	0.47153	AA1	PP2	-0.0572445	0.172285
Solyc07g064560.2	AP	0.857993	0.142007	AA1	PP2	NA	0.0387493
Solyc07g064570.2	AP	0.582915	0.417085	AA1	PP2	-0.0482513	0.141627
Solyc07g064580.2	AP	0.658915	0.341085	AA1	PP2	0.00674082	0.10529
Solyc07g064590.2	AP	0.658428	0.341572	AA1	PP2	0.161496	0.0882898
Solyc07g064600.2	AP	1	0	AA1	PP2	NA	-0.130435
Solyc07g064610.2	AP	0.78343	0.21657	AA1	PP2	0.122402	-0.0660957
Solyc07g064620.1	AP	0.858779	0.141221	AA1	PP2	0.110527	0.00155657
Solyc07g064670.2	AP	0.514286	0.485714	AA1	PP2	-0.348459	0.272428
Solyc07g064680.2	AP	0.800747	0.199253	AA1	PP2	NA	-0.0498656
Solyc07g064690.1	AP	0.826389	0.173611	AA1	PP2	NA	0.0353623
Solyc07g064700.2	AP	0.750292	0.249708	AA1	PP2	NA	-0.00433212
Solyc07g064800.2	AP	0.834605	0.165395	AA1	PP2	NA	-0.0731417
Solyc07g064810.2	AP	0.806816	0.193184	AA1	PP2	NA	-0.000278463
Solyc07g064880.2	AP	0.616113	0.383887	AA1	PP2	-0.0481473	-0.226989
Solyc07g064890.1	AP	0.927179	0.0728205	AA1	PP2	0.148491	-0.062675
Solyc07g064900.2	AP	0.808559	0.191441	AA1	PP2	0.154712	-0.137906
Solyc07g064910.2	AP	0.801047	0.198953	AA1	PP2	0.107438	-0.0570646
Solyc07g064930.2	AP	0.826728	0.173272	AA1	PP2	0.125111	-0.0460857
Solyc07g064940.2	AP	0.906796	0.0932039	AA1	PP2	NA	-0.242552
Solyc07g064950.2	AP	0.653333	0.346667	AA1	PP2	NA	0.00443366
Solyc07g064970.2	AP	0.735402	0.264598	AA1	PP2	NA	-0.0315943
Solyc07g064980.2	AP	0.796028	0.203972	AA1	PP2	NA	0.0547061
Solyc07g065000.2	AP	0.760563	0.239437	AA1	PP2	NA	0.000747072
Solyc07g065010.2	AP	0.490741	0.509259	AA1	PP2	NA	0.150199
Solyc07g065020.2	AP	0.707521	0.292479	AA1	PP2	NA	-0.0453669
Solyc07g065030.2	AP	0.897019	0.102981	AA1	PP2	NA	-0.100011
Solyc07g065050.2	AP	0.710977	0.289023	AA1	PP2	NA	-0.195093
Solyc07g065070.1	AP	1	0	AA1	PP2	NA	-0.189873
Solyc07g065080.2	AP	0.847452	0.152548	AA1	PP2	NA	0.0499821
Solyc07g065090.1	AP	0.988506	0.0114943	AA1	PP2	NA	-0.213687
Solyc07g065110.1	AP	0.994764	0.0052356	AA1	PP2	NA	-0.245996
Solyc07g065120.2	AP	0.940087	0.0599129	AA1	PP2	NA	-0.0915598
Solyc07g065140.2	AP	0.872795	0.127205	AA1	PP2	NA	-0.0593973
Solyc07g065170.2	AP	0.822603	0.177397	AA1	PP2	NA	-0.0569887
Solyc07g065180.2	AP	0.641975	0.358025	AA1	PP2	NA	0.330729
Solyc07g065200.2	AP	0.725103	0.274897	AA1	PP2	NA	0.0158268
Solyc07g065210.2	AP	0.696798	0.303202	AA1	PP2	NA	0.0697262
Solyc07g065220.1	AP	0.884454	0.115546	AA1	PP2	NA	-0.0171353
Solyc07g065230.1	AP	0.826415	0.173585	AA1	PP2	NA	-0.00628661
Solyc07g065250.2	AP	0.659913	0.340087	AA1	PP2	NA	0.157672
Solyc07g065260.2	AP	0.805886	0.194114	AA1	PP2	NA	-0.0809651
Solyc07g065270.1	AP	0.764137	0.235863	AA1	PP2	NA	-0.0373751
Solyc07g065280.2	AP	0.764248	0.235752	AA1	PP2	NA	0.0236708
Solyc07g065310.2	AP	0.790008	0.209992	AA1	PP2	NA	-0.0822225
Solyc07g065340.1	AP	0.707763	0.292237	AA1	PP2	NA	-0.0792903
Solyc07g065370.2	AP	0.918306	0.0816939	AA1	PP2	NA	-0.0386529
Solyc07g065380.2	AP	0.844756	0.155244	AA1	PP2	NA	-0.0529556
Solyc07g065470.2	AP	0.836842	0.163158	AA1	PP2	NA	-0.113585
Solyc07g065480.2	AP	0.644799	0.355201	AA1	PP2	NA	-0.0427984
Solyc07g065490.2	AP	0.799109	0.200891	AA1	PP2	NA	-0.00092628
Solyc07g065530.1	AP	0.896211	0.103789	AA1	PP2	NA	-0.10667
Solyc07g065540.1	AP	0.4	0.6	AA1	PP2	NA	0.487931
Solyc07g065590.2	AP	0.915929	0.0840708	AA1	PP2	NA	NA
Solyc07g065600.2	AP	0.665094	0.334906	AA1	PP2	NA	0.0229299
Solyc07g065620.2	AP	0.881797	0.118203	AA1	PP2	NA	-0.0779505
Solyc07g065630.2	AP	0.726012	0.273988	AA1	PP2	0.0273192	-0.0399241
Solyc07g065640.2	AP	0.877063	0.122937	AA1	PP2	NA	-0.0401138
Solyc07g065650.2	AP	0.740428	0.259572	AA1	PP2	0.00523184	-6.093e-06
Solyc07g065840.2	AP	0.848582	0.151418	AA1	PP2	0.143115	-0.0958594
Solyc07g065850.2	AP	0.775852	0.224148	AA1	PP2	-0.0188244	-0.331631
Solyc07g065870.2	AP	0.731707	0.268293	AA1	PP2	NA	-0.136936
Solyc07g065890.2	AP	0.755859	0.244141	AA1	PP2	0.109549	-0.0129127
Solyc07g065930.2	AP	0.794537	0.205463	AA1	PP2	0.00905827	0.0861914
Solyc07g065940.1	AP	0.833333	0.166667	AA1	PP2	NA	-0.485507
Solyc07g065950.2	AP	0.675335	0.324665	AA1	PP2	0.104876	-0.0383385
Solyc07g065960.1	AP	0.755155	0.244845	AA1	PP2	0.134587	0.0665778
Solyc07g066010.2	AP	0.682927	0.317073	AA1	PP2	NA	0.0380034
Solyc07g066030.2	AP	0.74382	0.25618	AA1	PP2	0.00781073	0.0564273
Solyc07g066040.1	AP	0.701987	0.298013	AA1	PP2	0.0581654	-0.0581578
Solyc07g066060.2	AP	0.988304	0.0116959	AA1	PP2	NA	-0.189495
Solyc07g066070.2	AP	0.747967	0.252033	AA1	PP2	0.093069	-0.0651086
Solyc07g066080.2	AP	0.730145	0.269855	AA1	PP2	-0.0313633	-0.0937587
Solyc07g066090.2	AP	0.75934	0.24066	AA1	PP2	0.0629341	-0.122561
Solyc07g066100.2	AP	0.944591	0.055409	AA1	PP2	NA	-0.074362
Solyc07g066120.2	AP	0.833529	0.166471	AA1	PP2	0.170754	-0.153344
Solyc07g066150.1	AP	0.859155	0.140845	AA1	PP2	NA	-0.114794
Solyc07g066170.2	AP	0.906475	0.0935252	AA1	PP2	0.150919	-0.0741464
Solyc07g066190.1	AP	0.65	0.35	AA1	PP2	NA	0.179787
Solyc07g066200.2	AP	0.814114	0.185886	AA1	PP2	0.120431	-0.104605
Solyc07g066210.2	AP	0.743832	0.256168	AA1	PP2	0.0135691	-0.090376
Solyc07g066220.2	AP	0.269066	0.730934	AA1	PP2	0.175134	-0.065816
Solyc07g066260.2	AP	0.738281	0.261719	AA1	PP2	0.149572	0.103187
Solyc07g066270.2	AP	0.750268	0.249732	AA1	PP2	NA	0.0398375
Solyc07g066280.2	AP	0.746193	0.253807	AA1	PP2	NA	0.116384
Solyc07g066290.2	AP	0.823529	0.176471	AA1	PP2	-0.0558824	-0.00844923
Solyc07g066300.2	AP	0.877404	0.122596	AA1	PP2	NA	0.0482017
Solyc07g066310.2	AP	0.609756	0.390244	AA1	PP2	NA	-0.200665
Solyc07g066320.2	AP	0.704708	0.295292	AA1	PP2	NA	0.0324775
Solyc07g066350.1	AP	0.9	0.1	AA1	PP2	NA	-0.366387
Solyc07g066370.2	AP	0.761006	0.238994	AA1	PP2	NA	0.0670247
Solyc07g066380.2	AP	0.316901	0.683099	AA1	PP2	NA	0.472572
Solyc07g066410.2	AP	0.686213	0.313787	AA1	PP2	NA	0.0139622
Solyc07g066420.2	AP	0.641732	0.358268	AA1	PP2	NA	0.174136
Solyc07g066430.2	AP	0.724234	0.275766	AA1	PP2	NA	0.0831315
Solyc07g066440.2	AP	0.802817	0.197183	AA1	PP2	NA	0.0101912
Solyc07g066460.2	AP	0.718711	0.281289	AA1	PP2	-0.10758	-0.0177146
Solyc07g066470.2	AP	0.830317	0.169683	AA1	PP2	0.0318093	-0.0464715
Solyc07g066480.2	AP	0.697674	0.302326	AA1	PP2	NA	-0.0200644
Solyc07g066520.2	AP	0.899038	0.100962	AA1	PP2	0.153254	-0.180796
Solyc07g066540.1	AP	0.678996	0.321004	AA1	PP2	NA	-0.0409885
Solyc07g066560.1	AP	0.893443	0.106557	AA1	PP2	NA	-0.823998
Solyc07g066570.2	AP	0.996723	0.0032769	AA1	PP2	0.0461883	-0.0349397
Solyc07g066580.2	AP	0.875571	0.124429	AA1	PP2	NA	-0.108607
Solyc07g066600.2	AP	0.856416	0.143584	AA1	PP2	0.000461498	-0.0798345
Solyc07g066610.2	AP	0.832303	0.167697	AA1	PP2	0.133738	-0.0927287
Solyc07g066620.2	AP	0.882812	0.117188	AA1	PP2	0.080441	NA
Solyc07g066630.2	AP	0.780021	0.219979	AA1	PP2	-0.00725851	-0.0980318
Solyc07g066650.2	AP	0.844135	0.155865	AA1	PP2	0.0152309	-0.117944
Solyc07g066660.2	AP	0.535484	0.464516	AA1	PP2	-0.30296	0.13412
Solyc08g005000.2	AP	0.783133	0.216867	AA1	PP2	0.0104053	-0.277577
Solyc08g005010.2	AP	0.879121	0.120879	AA1	PP2	0.37719	-0.195326
Solyc08g005020.2	AP	0.875709	0.124291	AA1	PP2	NA	-0.121404
Solyc08g005030.1	AP	0.88806	0.11194	AA1	PP2	NA	-0.201619
Solyc08g005050.2	AP	0.676829	0.323171	AA1	PP2	NA	-0.250982
Solyc08g005070.2	AP	0.992487	0.00751315	AA1	PP2	0.245881	-0.0415165
Solyc08g005130.1	AP	0.803468	0.196532	AA1	PP2	0.116721	-0.182723
Solyc08g005140.2	AP	0.714286	0.285714	AA1	PP2	NA	NA
Solyc08g005170.2	AP	0.823235	0.176765	AA1	PP2	0.00385412	-0.122563
Solyc08g005190.2	AP	0.862339	0.137661	AA1	PP2	0.185023	-0.0892342
Solyc08g005200.2	AP	0.668852	0.331148	AA1	PP2	-0.152218	0.0401467
Solyc08g005210.2	AP	0.818533	0.181467	AA1	PP2	0.102922	-0.0481309
Solyc08g005230.2	AP	0.805571	0.194429	AA1	PP2	0.204067	-0.118948
Solyc08g005240.1	AP	0.769841	0.230159	AA1	PP2	NA	-0.0525889
Solyc08g005250.2	AP	0.736842	0.263158	AA1	PP2	NA	-0.0212458
Solyc08g005270.2	AP	0.863649	0.136351	AA1	PP2	0.115168	-0.0459143
Solyc08g005280.1	AP	0.880546	0.119454	AA1	PP2	NA	-0.640546
Solyc08g005290.2	AP	0.663636	0.336364	AA1	PP2	-0.0284052	0.135359
Solyc08g005300.1	AP	0.726905	0.273095	AA1	PP2	NA	-0.00796169
Solyc08g005310.2	AP	0.735683	0.264317	AA1	PP2	NA	-0.0102385
Solyc08g005400.2	AP	0.424594	0.575406	AA1	PP2	0.112667	0.0337885
Solyc08g005430.2	AP	0	1	AA1	PP2	NA	0.536585
Solyc08g005450.1	AP	0.684451	0.315549	AA1	PP2	NA	0.0931379
Solyc08g005470.2	AP	0.794109	0.205891	AA1	PP2	0.334649	-0.093865
Solyc08g005490.2	AP	0.66586	0.33414	AA1	PP2	-0.0866185	-0.112273
Solyc08g005520.2	AP	0.377239	0.622761	AA1	PP2	0.0569545	0.0638088
Solyc08g005560.2	AP	0.4	0.6	AA1	PP2	0.3375	-0.36319
Solyc08g005570.2	AP	0.741979	0.258021	AA1	PP2	NA	0.0332981
Solyc08g005590.2	AP	0.590368	0.409632	AA1	PP2	-0.0681956	0.0910219
Solyc08g005780.2	AP	0.868852	0.131148	AA1	PP2	NA	-0.119414
Solyc08g005800.2	AP	0.816558	0.183442	AA1	PP2	0.0595863	-0.134714
Solyc08g005860.2	AP	0.5	0.5	AA1	PP2	NA	0.221794
Solyc08g005900.2	AP	0.648472	0.351528	AA1	PP2	-0.0066086	0.142583
Solyc08g005910.2	AP	0.650786	0.349214	AA1	PP2	-0.0609208	0.197837
Solyc08g005920.2	AP	0.868217	0.131783	AA1	PP2	NA	NA
Solyc08g005970.2	AP	0.64323	0.35677	AA1	PP2	-0.0969662	0.111483
Solyc08g005980.2	AP	0.598531	0.401469	AA1	PP2	0.212393	0.101673
Solyc08g005990.2	AP	0.858991	0.141009	AA1	PP2	0.171491	-0.127002
Solyc08g006000.2	AP	0.576879	0.423121	AA1	PP2	NA	0.193735
Solyc08g006040.2	AP	0.759926	0.240074	AA1	PP2	0.0614384	-0.0794647
Solyc08g006060.2	AP	0.773716	0.226284	AA1	PP2	NA	0.0109789
Solyc08g006070.2	AP	0.759589	0.240411	AA1	PP2	-0.0205782	-0.0643792
Solyc08g006080.1	AP	0.931818	0.0681818	AA1	PP2	0.207328	-0.148274
Solyc08g006090.2	AP	0.755016	0.244984	AA1	PP2	NA	0.0185268
Solyc08g006120.2	AP	0.824089	0.175911	AA1	PP2	0.185652	-0.208569
Solyc08g006150.2	AP	0.857846	0.142154	AA1	PP2	0.0914076	-0.0561048
Solyc08g006160.2	AP	0.886792	0.113208	AA1	PP2	0.296962	-0.222909
Solyc08g006250.1	AP	0.717406	0.282594	AA1	PP2	NA	0.1439
Solyc08g006310.2	AP	0.516129	0.483871	AA1	PP2	NA	0.259039
Solyc08g006320.2	AP	0.861751	0.138249	AA1	PP2	0.0695943	0.0257313
Solyc08g006330.2	AP	0.538462	0.461538	AA1	PP2	NA	NA
Solyc08g006420.2	AP	0.794902	0.205098	AA1	PP2	0.106031	-0.0362857
Solyc08g006430.2	AP	0.888431	0.111569	AA1	PP2	0.107401	-0.0644239
Solyc08g006460.2	AP	0.758621	0.241379	AA1	PP2	0.0139398	-0.0597106
Solyc08g006480.2	AP	0.48415	0.51585	AA1	PP2	0.250279	-0.0494924
Solyc08g006510.2	AP	0.822844	0.177156	AA1	PP2	NA	0.0768685
Solyc08g006530.2	AP	0.869565	0.130435	AA1	PP2	0.0695652	-0.0319029
Solyc08g006540.2	AP	0.864706	0.135294	AA1	PP2	0.249321	-0.13954
Solyc08g006570.2	AP	0.699728	0.300272	AA1	PP2	0.0410451	-0.133968
Solyc08g006590.1	AP	0.756233	0.243767	AA1	PP2	-0.113524	NA
Solyc08g006600.2	AP	0.704641	0.295359	AA1	PP2	NA	-0.347462
Solyc08g006610.2	AP	0.875	0.125	AA1	PP2	NA	-0.123227
Solyc08g006620.2	AP	0.818182	0.181818	AA1	PP2	NA	-0.125499
Solyc08g006640.2	AP	0.79612	0.20388	AA1	PP2	0.0901659	-0.0239711
Solyc08g006650.2	AP	0.821842	0.178158	AA1	PP2	NA	0.0554709
Solyc08g006660.1	AP	0.668733	0.331267	AA1	PP2	-0.098944	0.0993395
Solyc08g006670.2	AP	0.812958	0.187042	AA1	PP2	0.142584	-0.013312
Solyc08g006680.2	AP	0.94	0.06	AA1	PP2	NA	0.000789474
Solyc08g006700.2	AP	0.893617	0.106383	AA1	PP2	NA	NA
Solyc08g006720.2	AP	0.912109	0.0878906	AA1	PP2	0.027241	-0.036131
Solyc08g006780.2	AP	0.694407	0.305593	AA1	PP2	-0.0522242	0.0711088
Solyc08g006790.2	AP	0.858339	0.141661	AA1	PP2	0.0511524	-0.0348915
Solyc08g006820.2	AP	0.466254	0.533746	AA1	PP2	0.238392	-0.172281
Solyc08g006840.2	AP	0.807092	0.192908	AA1	PP2	NA	-0.241401
Solyc08g006870.2	AP	0.636364	0.363636	AA1	PP2	NA	0.216095
Solyc08g006880.2	AP	0.831555	0.168445	AA1	PP2	0.0589066	-0.0987545
Solyc08g006890.2	AP	0.749432	0.250568	AA1	PP2	0.0183834	0.0109418
Solyc08g006900.2	AP	0.676815	0.323185	AA1	PP2	NA	0.113878
Solyc08g006940.2	AP	0.515448	0.484552	AA1	PP2	0.195663	-0.176595
Solyc08g006950.2	AP	0.197257	0.802743	AA1	PP2	NA	-0.0121623
Solyc08g006960.2	AP	0.536177	0.463823	AA1	PP2	0.0554079	0.117531
Solyc08g006980.2	AP	0.283853	0.716147	AA1	PP2	-0.0240737	-0.0485207
Solyc08g007000.2	AP	0.535211	0.464789	AA1	PP2	NA	-0.0505696
Solyc08g007010.2	AP	0.818386	0.181614	AA1	PP2	0.161719	-0.0182691
Solyc08g007030.2	AP	0.845878	0.154122	AA1	PP2	NA	0.0032617
Solyc08g007060.2	AP	0.728205	0.271795	AA1	PP2	-0.0575092	0.139442
Solyc08g007100.2	AP	0.857143	0.142857	AA1	PP2	NA	0.0117096
Solyc08g007110.2	AP	0.7138	0.2862	AA1	PP2	-0.0302611	0.0130718
Solyc08g007140.2	AP	0.828537	0.171463	AA1	PP2	0.118623	-0.186293
Solyc08g007160.2	AP	0.864407	0.135593	AA1	PP2	0.077999	-0.429051
Solyc08g007170.1	AP	0.892857	0.107143	AA1	PP2	NA	-0.0373884
Solyc08g007180.2	AP	0.76506	0.23494	AA1	PP2	0.19805	0.0187842
Solyc08g007200.2	AP	0.751323	0.248677	AA1	PP2	NA	0.0973105
Solyc08g007210.2	AP	0.955522	0.0444778	AA1	PP2	NA	-0.197087
Solyc08g007220.2	AP	0.748426	0.251574	AA1	PP2	0.0241483	-0.0562107
Solyc08g007320.2	AP	0.758017	0.241983	AA1	PP2	0.284471	-0.0114235
Solyc08g007340.2	AP	0.864365	0.135635	AA1	PP2	0.0681821	-0.0523258
Solyc08g007360.2	AP	0.751172	0.248828	AA1	PP2	0.0102421	-0.0271759
Solyc08g007370.2	AP	0.872832	0.127168	AA1	PP2	0.134737	-0.245414
Solyc08g007380.2	AP	0.899471	0.100529	AA1	PP2	0.0860984	-0.061735
Solyc08g007400.2	AP	1	0	AA1	PP2	NA	-0.365517
Solyc08g007410.2	AP	0.830252	0.169748	AA1	PP2	0.0510643	-0.0914494
Solyc08g007420.2	AP	0.911	0.089	AA1	PP2	NA	-0.273856
Solyc08g007470.1	AP	0.944444	0.0555556	AA1	PP2	NA	NA
Solyc08g007490.2	AP	0.694428	0.305572	AA1	PP2	0.0181535	0.068266
Solyc08g007510.2	AP	0.612245	0.387755	AA1	PP2	NA	0.223253
Solyc08g007520.2	AP	0.719386	0.280614	AA1	PP2	-0.112508	-0.132279
Solyc08g007590.2	AP	0.692483	0.307517	AA1	PP2	0.0376374	0.151932
Solyc08g007630.1	AP	0.358974	0.641026	AA1	PP2	0.358974	0.311912
Solyc08g007770.2	AP	0.277778	0.722222	AA1	PP2	NA	0.579171
Solyc08g007790.2	AP	0.601732	0.398268	AA1	PP2	0.0380728	-0.00234322
Solyc08g007860.2	AP	0.656589	0.343411	AA1	PP2	0.0041882	-0.121954
Solyc08g007950.2	AP	0.739583	0.260417	AA1	PP2	0.0729167	-0.0965799
Solyc08g007970.2	AP	0.5	0.5	AA1	PP2	NA	0.121595
Solyc08g007990.2	AP	0.728492	0.271508	AA1	PP2	0.0444973	-0.0753229
Solyc08g008010.2	AP	0.936364	0.0636364	AA1	PP2	0.167133	-0.105174
Solyc08g008030.2	AP	0.874214	0.125786	AA1	PP2	NA	-0.145103
Solyc08g008040.2	AP	0.636364	0.363636	AA1	PP2	NA	-0.00364876
Solyc08g008120.2	AP	0.58643	0.41357	AA1	PP2	0.298512	-0.0777088
Solyc08g008130.2	AP	0.766958	0.233042	AA1	PP2	NA	0.0335773
Solyc08g008170.2	AP	0.837884	0.162116	AA1	PP2	NA	-0.135372
Solyc08g008180.1	AP	0.72233	0.27767	AA1	PP2	NA	-0.114618
Solyc08g008210.2	AP	0.82836	0.17164	AA1	PP2	0.170069	0.00769094
Solyc08g008220.2	AP	0.793925	0.206075	AA1	PP2	0.0248683	-0.0731151
Solyc08g008230.2	AP	0.908513	0.0914867	AA1	PP2	0.369237	-0.106676
Solyc08g008250.1	AP	0.811594	0.188406	AA1	PP2	NA	-0.0978649
Solyc08g008290.2	AP	0.807802	0.192198	AA1	PP2	-0.100545	-0.00442546
Solyc08g008310.2	AP	0.86872	0.13128	AA1	PP2	NA	-0.167716
Solyc08g008330.2	AP	0.815563	0.184437	AA1	PP2	0.297165	-0.0859098
Solyc08g008340.2	AP	0.610104	0.389896	AA1	PP2	-0.177976	0.0847035
Solyc08g008350.2	AP	0.870981	0.129019	AA1	PP2	0.0166866	-0.0241642
Solyc08g008370.2	AP	0.846801	0.153199	AA1	PP2	-0.00691123	-0.0757162
Solyc08g008380.2	AP	0.645833	0.354167	AA1	PP2	NA	0.064805
Solyc08g008410.2	AP	0.758308	0.241692	AA1	PP2	NA	-0.0631485
Solyc08g008460.2	AP	0.922197	0.0778032	AA1	PP2	0.018971	-0.252671
Solyc08g008470.1	AP	0.83871	0.16129	AA1	PP2	NA	0.00806956
Solyc08g008490.2	AP	0.823144	0.176856	AA1	PP2	6.7182e-05	0.0180066
Solyc08g008510.2	AP	0.854532	0.145468	AA1	PP2	NA	0.0165873
Solyc08g008520.2	AP	0.875	0.125	AA1	PP2	NA	-0.245044
Solyc08g008530.1	AP	0.735913	0.264087	AA1	PP2	0.0277462	0.106519
Solyc08g008550.2	AP	0.661169	0.338831	AA1	PP2	NA	-0.0105823
Solyc08g008590.2	AP	0.77321	0.22679	AA1	PP2	NA	-0.0263262
Solyc08g008610.2	AP	1	0	AA1	PP2	0.00713012	-0.0314961
Solyc08g008670.2	AP	0.711628	0.288372	AA1	PP2	NA	-0.0416772
Solyc08g013670.2	AP	1	0	AA1	PP2	NA	NA
Solyc08g013710.2	AP	0.798722	0.201278	AA1	PP2	-0.0248074	-0.0494796
Solyc08g013720.2	AP	0.961832	0.0381679	AA1	PP2	0.390403	-0.528499
Solyc08g013730.2	AP	0.93	0.07	AA1	PP2	0.146981	-0.208846
Solyc08g013860.2	AP	0.788449	0.211551	AA1	PP2	0.0397051	0.0677184
Solyc08g013880.2	AP	0.786517	0.213483	AA1	PP2	0.0856972	0.0533708
Solyc08g013990.2	AP	0.694602	0.305398	AA1	PP2	-0.0706158	0.0457481
Solyc08g014020.2	AP	0.739346	0.260654	AA1	PP2	NA	-0.0527828
Solyc08g014060.2	AP	0.807052	0.192948	AA1	PP2	0.0388956	-0.0771716
Solyc08g014080.2	AP	0.782101	0.217899	AA1	PP2	NA	0.0661575
Solyc08g014120.2	AP	0.518519	0.481481	AA1	PP2	NA	-0.160368
Solyc08g014130.2	AP	0.608696	0.391304	AA1	PP2	-0.291304	0.088274
Solyc08g014280.2	AP	0.377778	0.622222	AA1	PP2	-0.193651	-0.0791352
Solyc08g014290.1	AP	0.702128	0.297872	AA1	PP2	0.103588	0.0193636
Solyc08g014340.2	AP	0.648916	0.351084	AA1	PP2	NA	0.0704717
Solyc08g014420.2	AP	0.783158	0.216842	AA1	PP2	0.0694248	0.0184615
Solyc08g014440.2	AP	0.728758	0.271242	AA1	PP2	0.0620915	-0.0350312
Solyc08g014450.2	AP	0.842697	0.157303	AA1	PP2	0.17603	-0.107681
Solyc08g014470.2	AP	0.68	0.32	AA1	PP2	-0.07	-0.00395532
Solyc08g014480.2	AP	0.776822	0.223178	AA1	PP2	0.0927727	-0.0320378
Solyc08g014550.2	AP	0.712841	0.287159	AA1	PP2	-0.00501819	-0.0465054
Solyc08g014600.2	AP	0.545455	0.454545	AA1	PP2	NA	0.281838
Solyc08g015620.2	AP	0.621212	0.378788	AA1	PP2	NA	0.148841
Solyc08g015630.2	AP	0.87666	0.12334	AA1	PP2	NA	-0.0685423
Solyc08g015650.2	AP	0.731213	0.268787	AA1	PP2	0.0605539	-0.0504761
Solyc08g015660.2	AP	0.847701	0.152299	AA1	PP2	NA	-0.226176
Solyc08g015690.2	AP	0.762064	0.237936	AA1	PP2	NA	0.0786157
Solyc08g015780.2	AP	0.679172	0.320828	AA1	PP2	0.102308	-0.272137
Solyc08g015860.2	AP	0.726809	0.273191	AA1	PP2	0.0772965	0.0499008
Solyc08g015870.2	AP	0.830619	0.169381	AA1	PP2	-0.0123206	0.052498
Solyc08g015960.2	AP	0.789954	0.210046	AA1	PP2	NA	0.0132372
Solyc08g015990.2	AP	0.64585	0.35415	AA1	PP2	NA	0.0994871
Solyc08g016010.2	AP	0.816594	0.183406	AA1	PP2	0.0312058	-0.0481017
Solyc08g016050.2	AP	0.733219	0.266781	AA1	PP2	NA	0.0614434
Solyc08g016060.1	AP	0.783333	0.216667	AA1	PP2	0.022695	0.0434997
Solyc08g016070.1	AP	0.831915	0.168085	AA1	PP2	NA	-0.0874481
Solyc08g016080.2	AP	0.741742	0.258258	AA1	PP2	0.0157143	-0.0677971
Solyc08g016090.2	AP	0.623308	0.376692	AA1	PP2	-0.0627582	0.0979311
Solyc08g016170.2	AP	0.766288	0.233712	AA1	PP2	0.127263	-0.0149127
Solyc08g016180.2	AP	0.754735	0.245265	AA1	PP2	0.00156005	0.0112315
Solyc08g016200.2	AP	0.784536	0.215464	AA1	PP2	0.050393	-0.0368851
Solyc08g016420.2	AP	0.733276	0.266724	AA1	PP2	0.203864	-0.0217146
Solyc08g016510.2	AP	0.776636	0.223364	AA1	PP2	0.0297317	-0.115011
Solyc08g016580.1	AP	0.698925	0.301075	AA1	PP2	NA	-0.243479
Solyc08g016670.2	AP	0.684681	0.315319	AA1	PP2	-0.227407	-0.113039
Solyc08g016750.2	AP	0.731792	0.268208	AA1	PP2	0.146374	-0.0172451
Solyc08g021890.2	AP	0.847588	0.152412	AA1	PP2	0.259728	NA
Solyc08g021910.1	AP	0.831426	0.168574	AA1	PP2	0.0678745	-0.0551613
Solyc08g021920.2	AP	0.826389	0.173611	AA1	PP2	0.062948	0.00406094
Solyc08g022030.2	AP	0.960573	0.0394265	AA1	PP2	0.124035	NA
Solyc08g022070.2	AP	0.81994	0.18006	AA1	PP2	0.0879405	-0.070891
Solyc08g022080.2	AP	0.882022	0.117978	AA1	PP2	NA	NA
Solyc08g022110.2	AP	0.924312	0.0756881	AA1	PP2	NA	-0.153714
Solyc08g022120.2	AP	0.841197	0.158803	AA1	PP2	NA	NA
Solyc08g022210.2	AP	0.836855	0.163145	AA1	PP2	-0.0107485	-0.200698
Solyc08g023440.2	AP	0.741259	0.258741	AA1	PP2	NA	0.175408
Solyc08g023460.2	AP	0.818471	0.181529	AA1	PP2	NA	0.0342894
Solyc08g023470.2	AP	0.790838	0.209162	AA1	PP2	-0.0643895	-0.0481747
Solyc08g023490.2	AP	0.971831	0.028169	AA1	PP2	NA	-0.231446
Solyc08g023500.2	AP	0.763158	0.236842	AA1	PP2	-0.0921053	NA
Solyc08g029090.2	AP	0.871795	0.128205	AA1	PP2	NA	0.0283186
Solyc08g029110.2	AP	0.787447	0.212553	AA1	PP2	0.0851209	-0.116855
Solyc08g029120.1	AP	0.709082	0.290918	AA1	PP2	0.306199	-0.118728
Solyc08g029130.2	AP	0.637491	0.362509	AA1	PP2	0.213118	-0.014173
Solyc08g029150.1	AP	0.722222	0.277778	AA1	PP2	NA	0.0527778
Solyc08g029160.1	AP	0.905449	0.0945513	AA1	PP2	0.2216	NA
Solyc08g029170.2	AP	0.545392	0.454608	AA1	PP2	-0.056204	0.0456889
Solyc08g029190.2	AP	0.631579	0.368421	AA1	PP2	NA	0.0732403
Solyc08g029200.2	AP	0.870821	0.129179	AA1	PP2	NA	-0.0264608
Solyc08g029220.1	AP	0.748343	0.251657	AA1	PP2	0.0366375	-0.0647798
Solyc08g029230.2	AP	0.75442	0.24558	AA1	PP2	0.0324953	-0.0611065
Solyc08g036600.1	AP	0.765615	0.234385	AA1	PP2	0.215571	NA
Solyc08g041710.2	AP	0.913793	0.0862069	AA1	PP2	NA	-0.30046
Solyc08g041770.2	AP	0.855422	0.144578	AA1	PP2	0.0801923	NA
Solyc08g041780.2	AP	0.833195	0.166805	AA1	PP2	0.153195	-0.00383722
Solyc08g041820.2	AP	0.783383	0.216617	AA1	PP2	0.321844	0.0335186
Solyc08g041860.1	AP	0.829588	0.170412	AA1	PP2	0.0799157	-0.0251699
Solyc08g041870.2	AP	0.800313	0.199687	AA1	PP2	0.0859578	-0.0214733
Solyc08g041890.2	AP	0.62868	0.37132	AA1	PP2	-0.0834928	0.140042
Solyc08g041980.2	AP	0.755144	0.244856	AA1	PP2	0.0346574	0.048062
Solyc08g042000.2	AP	0.586207	0.413793	AA1	PP2	NA	-0.286207
Solyc08g042010.2	AP	0.630705	0.369295	AA1	PP2	NA	0.108833
Solyc08g042030.1	AP	0.796975	0.203025	AA1	PP2	NA	-0.22411
Solyc08g042050.2	AP	0.834523	0.165477	AA1	PP2	0.116461	-0.648188
Solyc08g042080.2	AP	0.842711	0.157289	AA1	PP2	0.159378	-0.0998026
Solyc08g042100.2	AP	0.445652	0.554348	AA1	PP2	-0.221014	-0.281718
Solyc08g042130.2	AP	0.679144	0.320856	AA1	PP2	NA	0.128144
Solyc08g043170.2	AP	0.395889	0.604111	AA1	PP2	0.14446	-0.113107
Solyc08g044400.1	AP	0.816176	0.183824	AA1	PP2	0.140238	-0.112495
Solyc08g044410.1	AP	0.867647	0.132353	AA1	PP2	0.148349	-0.0094381
Solyc08g045780.2	AP	0.464789	0.535211	AA1	PP2	NA	0.382669
Solyc08g045850.2	AP	0.772198	0.227802	AA1	PP2	0.072198	-0.0140419
Solyc08g048240.2	AP	0.702419	0.297581	AA1	PP2	0.111509	-0.0188027
Solyc08g048250.2	AP	0.880921	0.119079	AA1	PP2	0.057761	-0.0673614
Solyc08g048390.1	AP	0.78125	0.21875	AA1	PP2	NA	NA
Solyc08g048430.2	AP	0.772152	0.227848	AA1	PP2	0.0928041	-0.0250255
Solyc08g048450.2	AP	0.876471	0.123529	AA1	PP2	NA	NA
Solyc08g048460.2	AP	0.900648	0.0993521	AA1	PP2	NA	NA
Solyc08g048500.2	AP	0.768842	0.231158	AA1	PP2	0.00246629	NA
Solyc08g048550.2	AP	0.947861	0.052139	AA1	PP2	0.264603	-0.102333
Solyc08g059660.1	AP	0.853147	0.146853	AA1	PP2	-0.003996	-0.224688
Solyc08g059760.2	AP	0.780892	0.219108	AA1	PP2	NA	-0.0254438
Solyc08g059800.2	AP	0.767409	0.232591	AA1	PP2	0.144294	-0.0155542
Solyc08g060810.2	AP	0.955828	0.0441718	AA1	PP2	0.191457	-0.0867031
Solyc08g060840.1	AP	0.83449	0.16551	AA1	PP2	0.0269461	-0.0225506
Solyc08g060860.2	AP	0.588235	0.411765	AA1	PP2	0.117647	0.0797701
Solyc08g060920.2	AP	0.888	0.112	AA1	PP2	NA	-0.0226154
Solyc08g060940.1	AP	0.789474	0.210526	AA1	PP2	0.106305	0.0356384
Solyc08g061090.2	AP	0.787309	0.212691	AA1	PP2	0.0187695	NA
Solyc08g061100.2	AP	0.833854	0.166146	AA1	PP2	0.138494	NA
Solyc08g061130.2	AP	1	0	AA1	PP2	0.37931	NA
Solyc08g061140.2	AP	0.63388	0.36612	AA1	PP2	NA	NA
Solyc08g061220.2	AP	0.38488	0.61512	AA1	PP2	NA	-0.0519079
Solyc08g061240.1	AP	0.964912	0.0350877	AA1	PP2	NA	-0.246268
Solyc08g061260.2	AP	0.808392	0.191608	AA1	PP2	0.169338	-0.0586969
Solyc08g061320.2	AP	0.971842	0.0281579	AA1	PP2	0.0396298	-0.0653953
Solyc08g061480.2	AP	0.911765	0.0882353	AA1	PP2	0.291512	-0.109416
Solyc08g061500.1	AP	0.844059	0.155941	AA1	PP2	NA	-0.0131184
Solyc08g061520.2	AP	0.865591	0.134409	AA1	PP2	NA	-0.113423
Solyc08g061560.2	AP	1	0	AA1	PP2	NA	-0.103704
Solyc08g061590.2	AP	0.72238	0.27762	AA1	PP2	0.160655	-0.184679
Solyc08g061610.2	AP	0.875406	0.124594	AA1	PP2	0.107204	-0.0944617
Solyc08g061630.2	AP	0.666667	0.333333	AA1	PP2	NA	-0.277132
Solyc08g061800.2	AP	0.8	0.2	AA1	PP2	-0.0486239	-0.0417871
Solyc08g061810.2	AP	0.87931	0.12069	AA1	PP2	0.0485119	-0.165852
Solyc08g061820.2	AP	0.827774	0.172226	AA1	PP2	0.058867	-0.0996338
Solyc08g061850.2	AP	0.788736	0.211264	AA1	PP2	0.0981821	-0.0219839
Solyc08g061960.2	AP	0.652202	0.347798	AA1	PP2	0.00636231	0.153209
Solyc08g061980.2	AP	0.555556	0.444444	AA1	PP2	NA	-0.0727969
Solyc08g062190.2	AP	0.69671	0.30329	AA1	PP2	-0.0444019	0.0381826
Solyc08g062210.2	AP	0.664286	0.335714	AA1	PP2	-0.118323	0.0261252
Solyc08g062420.2	AP	0.680459	0.319541	AA1	PP2	0.0792592	-0.0283788
Solyc08g062450.1	AP	0.62963	0.37037	AA1	PP2	NA	0.0826991
Solyc08g062500.2	AP	0.515044	0.484956	AA1	PP2	0.18126	-0.172025
Solyc08g062560.2	AP	0.682864	0.317136	AA1	PP2	-0.0934032	0.117328
Solyc08g062610.2	AP	0.924731	0.0752688	AA1	PP2	0.0394853	-0.00952874
Solyc08g062620.2	AP	0.652778	0.347222	AA1	PP2	NA	-0.0784535
Solyc08g062630.2	AP	0.738174	0.261826	AA1	PP2	0.0904047	-0.164638
Solyc08g062640.2	AP	0.617978	0.382022	AA1	PP2	0.0248543	-0.0391662
Solyc08g062650.2	AP	0.927461	0.0725389	AA1	PP2	NA	-0.357213
Solyc08g062660.2	AP	0.796705	0.203295	AA1	PP2	0.0643705	-0.0748937
Solyc08g062670.2	AP	0.863188	0.136812	AA1	PP2	0.144294	-0.0916125
Solyc08g062700.2	AP	0.674419	0.325581	AA1	PP2	-0.0532041	0.0722997
Solyc08g062770.2	AP	0.826087	0.173913	AA1	PP2	NA	-0.108494
Solyc08g062800.2	AP	0.73368	0.26632	AA1	PP2	-0.0208951	-0.0591368
Solyc08g062820.2	AP	0.753205	0.246795	AA1	PP2	0.0799097	-0.238731
Solyc08g062910.2	AP	0.839538	0.160462	AA1	PP2	0.0323508	-0.023564
Solyc08g062920.2	AP	0.789502	0.210498	AA1	PP2	NA	NA
Solyc08g063030.2	AP	0.833333	0.166667	AA1	PP2	NA	0.0877193
Solyc08g063050.2	AP	0.691371	0.308629	AA1	PP2	-0.00339999	0.104674
Solyc08g063070.2	AP	0.764706	0.235294	AA1	PP2	NA	0.00982439
Solyc08g063080.2	AP	0.934518	0.0654818	AA1	PP2	0.0397814	-0.0605371
Solyc08g063090.2	AP	0.729642	0.270358	AA1	PP2	NA	-0.0986622
Solyc08g065140.1	AP	0.625	0.375	AA1	PP2	NA	0.0416667
Solyc08g065150.1	AP	0.242424	0.757576	AA1	PP2	NA	0.487305
Solyc08g065160.2	AP	0.754588	0.245412	AA1	PP2	NA	-0.0648208
Solyc08g065190.2	AP	0.857391	0.142609	AA1	PP2	0.120165	-0.01314
Solyc08g065220.2	AP	0.716488	0.283512	AA1	PP2	0.0633959	-0.0409223
Solyc08g065230.1	AP	0.765133	0.234867	AA1	PP2	-0.0479509	-0.0740763
Solyc08g065250.2	AP	0.860656	0.139344	AA1	PP2	0.510976	-0.1205
Solyc08g065330.2	AP	0.693262	0.306738	AA1	PP2	0.147078	-0.117417
Solyc08g065360.2	AP	0.893617	0.106383	AA1	PP2	NA	-0.167976
Solyc08g065430.2	AP	0.490909	0.509091	AA1	PP2	NA	0.0475524
Solyc08g065440.2	AP	0.813953	0.186047	AA1	PP2	NA	0.0733705
Solyc08g065470.2	AP	0.833016	0.166984	AA1	PP2	0.196167	-0.0974459
Solyc08g065480.2	AP	0.78227	0.21773	AA1	PP2	0.0790059	-0.0201169
Solyc08g065760.2	AP	0.686102	0.313898	AA1	PP2	-0.0973399	0.0252586
Solyc08g065850.1	AP	0.882867	0.117133	AA1	PP2	0.0846301	-0.00791965
Solyc08g065860.2	AP	0.837696	0.162304	AA1	PP2	NA	-0.0989042
Solyc08g065880.2	AP	0.70162	0.29838	AA1	PP2	NA	NA
Solyc08g065890.2	AP	0.742908	0.257092	AA1	PP2	-0.0159048	-0.01681
Solyc08g065900.2	AP	0.815913	0.184087	AA1	PP2	0.215913	0.0178475
Solyc08g065940.2	AP	0.724864	0.275136	AA1	PP2	NA	-0.0373048
Solyc08g065970.2	AP	0.679775	0.320225	AA1	PP2	NA	-0.0210451
Solyc08g065980.2	AP	0.778336	0.221664	AA1	PP2	-0.0229881	-0.0314538
Solyc08g065990.2	AP	0.815287	0.184713	AA1	PP2	0.0581438	-0.0376343
Solyc08g066010.2	AP	0.663453	0.336547	AA1	PP2	NA	0.0260256
Solyc08g066030.2	AP	0.763514	0.236486	AA1	PP2	NA	-0.035299
Solyc08g066070.1	AP	0.920103	0.0798969	AA1	PP2	0.162527	-0.209895
Solyc08g066110.2	AP	0.730533	0.269467	AA1	PP2	0.0591268	0.114789
Solyc08g066120.2	AP	0.74692	0.25308	AA1	PP2	-0.0278048	0.0607376
Solyc08g066140.2	AP	0.814286	0.185714	AA1	PP2	0.276471	NA
Solyc08g066160.2	AP	0.924199	0.0758007	AA1	PP2	0.267483	-0.086861
Solyc08g066180.2	AP	0.803857	0.196143	AA1	PP2	0.043857	-0.0819792
Solyc08g066200.2	AP	0.812725	0.187275	AA1	PP2	0.0554002	-0.0311385
Solyc08g066330.1	AP	0.780998	0.219002	AA1	PP2	NA	-0.231796
Solyc08g066360.2	AP	0.681672	0.318328	AA1	PP2	-0.0194409	-0.0133253
Solyc08g066390.2	AP	0.673978	0.326022	AA1	PP2	NA	-0.119253
Solyc08g066440.2	AP	0.891548	0.108452	AA1	PP2	0.0746465	-0.00908808
Solyc08g066540.2	AP	0.704156	0.295844	AA1	PP2	0.0834668	-0.000734426
Solyc08g066560.2	AP	0.576372	0.423628	AA1	PP2	0.147801	0.116831
Solyc08g066580.2	AP	0.736749	0.263251	AA1	PP2	0.00921789	-0.060382
Solyc08g066600.2	AP	0.768427	0.231573	AA1	PP2	0.0710807	-0.0910553
Solyc08g066640.2	AP	0.368984	0.631016	AA1	PP2	NA	0.219409
Solyc08g066700.2	AP	0.760537	0.239463	AA1	PP2	NA	-0.112529
Solyc08g066730.2	AP	0.832072	0.167928	AA1	PP2	NA	-0.0592436
Solyc08g066740.2	AP	0.941176	0.0588235	AA1	PP2	-0.0588235	-0.0476853
Solyc08g066750.2	AP	0.785615	0.214385	AA1	PP2	NA	0.0234317
Solyc08g066820.2	AP	0.76304	0.23696	AA1	PP2	0.00877403	0.00510135
Solyc08g066850.2	AP	0.777778	0.222222	AA1	PP2	NA	-0.0600358
Solyc08g066870.2	AP	0.631236	0.368764	AA1	PP2	0.00952592	0.0742065
Solyc08g066950.2	AP	0.658584	0.341416	AA1	PP2	NA	-0.0780836
Solyc08g066960.2	AP	0.564179	0.435821	AA1	PP2	-0.335821	-0.0780199
Solyc08g067020.2	AP	0.642383	0.357617	AA1	PP2	NA	0.0900054
Solyc08g067030.2	AP	0.886364	0.113636	AA1	PP2	-0.00139147	-0.174941
Solyc08g067040.2	AP	0.73513	0.26487	AA1	PP2	0.0359829	0.0108799
Solyc08g067050.2	AP	0.721597	0.278403	AA1	PP2	0.0302428	-0.206248
Solyc08g067060.1	AP	0.80038	0.19962	AA1	PP2	-0.0392424	-0.335716
Solyc08g067070.2	AP	0.80791	0.19209	AA1	PP2	NA	-0.0565915
Solyc08g067090.2	AP	0.783983	0.216017	AA1	PP2	0.105887	-0.0213159
Solyc08g067100.2	AP	0.939338	0.0606623	AA1	PP2	0.131085	0.0232256
Solyc08g067150.2	AP	0.823107	0.176893	AA1	PP2	0.206086	-0.0422075
Solyc08g067190.2	AP	0.644928	0.355072	AA1	PP2	NA	0.19295
Solyc08g067200.1	AP	0.615873	0.384127	AA1	PP2	NA	0.173601
Solyc08g067250.2	AP	0.4875	0.5125	AA1	PP2	NA	0.197235
Solyc08g067260.2	AP	0.287449	0.712551	AA1	PP2	-0.226439	0.558975
Solyc08g067290.2	AP	0.723239	0.276761	AA1	PP2	0.0305068	0.108319
Solyc08g067410.1	AP	0.883669	0.116331	AA1	PP2	-0.0163311	-0.0664752
Solyc08g067420.2	AP	0.769168	0.230832	AA1	PP2	0.138336	-0.00582912
Solyc08g067430.2	AP	0.772222	0.227778	AA1	PP2	0.0895654	0.0649425
Solyc08g067480.2	AP	0.859093	0.140907	AA1	PP2	0.157215	-0.0258047
Solyc08g067770.2	AP	0.777778	0.222222	AA1	PP2	NA	-0.0958371
Solyc08g067780.2	AP	0.780269	0.219731	AA1	PP2	0.0475647	-0.171091
Solyc08g067790.2	AP	0.652546	0.347454	AA1	PP2	-0.0169376	-0.0074568
Solyc08g067810.2	AP	0.665432	0.334568	AA1	PP2	0.0742951	0.0462567
Solyc08g067820.2	AP	0.904827	0.0951734	AA1	PP2	0.384418	-0.0401621
Solyc08g067830.2	AP	0.681518	0.318482	AA1	PP2	NA	-0.166439
Solyc08g067840.2	AP	0.538462	0.461538	AA1	PP2	NA	0.0833872
Solyc08g067850.2	AP	0.933661	0.0663391	AA1	PP2	0.119558	-0.135932
Solyc08g067860.1	AP	0.826406	0.173594	AA1	PP2	-0.0273953	-0.0530842
Solyc08g067870.1	AP	0.807923	0.192077	AA1	PP2	0.00542973	-0.0167343
Solyc08g067880.2	AP	0.684711	0.315289	AA1	PP2	0.0940543	0.0739901
Solyc08g067890.2	AP	0.708609	0.291391	AA1	PP2	NA	-0.100566
Solyc08g067900.2	AP	0.762267	0.237733	AA1	PP2	0.105792	-0.0736547
Solyc08g067910.2	AP	0.723882	0.276118	AA1	PP2	0.0597578	-0.0369441
Solyc08g067920.2	AP	0.601124	0.398876	AA1	PP2	0.246472	0.03452
Solyc08g067950.2	AP	0.789378	0.210622	AA1	PP2	0.0234533	-0.106053
Solyc08g067960.2	AP	0.787007	0.212993	AA1	PP2	-0.0108127	-0.0481396
Solyc08g067970.2	AP	0.697211	0.302789	AA1	PP2	NA	NA
Solyc08g068010.1	AP	0.850541	0.149459	AA1	PP2	0.0754404	-0.149529
Solyc08g068020.1	AP	0.820611	0.179389	AA1	PP2	NA	-0.069519
Solyc08g068040.2	AP	0.838021	0.161979	AA1	PP2	NA	-0.170984
Solyc08g068050.2	AP	0.705519	0.294481	AA1	PP2	0.243284	-0.0190909
Solyc08g068060.2	AP	0.717241	0.282759	AA1	PP2	NA	-0.0285073
Solyc08g068070.2	AP	0.82851	0.17149	AA1	PP2	NA	-0.0403441
Solyc08g068090.2	AP	0.825967	0.174033	AA1	PP2	NA	-0.195617
Solyc08g068100.2	AP	0.605505	0.394495	AA1	PP2	0.0902955	0.0636981
Solyc08g068180.2	AP	0.736377	0.263623	AA1	PP2	-0.00179834	0.0185604
Solyc08g068200.2	AP	0.728469	0.271531	AA1	PP2	-0.0953653	-0.00395947
Solyc08g068210.2	AP	0.733096	0.266904	AA1	PP2	-0.0903419	0.0967392
Solyc08g068270.2	AP	0.639676	0.360324	AA1	PP2	0.590896	-0.198264
Solyc08g068290.2	AP	0.741616	0.258384	AA1	PP2	0.0231104	-0.102211
Solyc08g068300.2	AP	0.645954	0.354046	AA1	PP2	0.0926892	0.0723448
Solyc08g068310.2	AP	0.751668	0.248332	AA1	PP2	-0.07923	-0.0303491
Solyc08g068320.2	AP	0.605298	0.394702	AA1	PP2	-0.0664261	0.0424831
Solyc08g068330.2	AP	0.811462	0.188538	AA1	PP2	0.165397	0.014091
Solyc08g068340.2	AP	0.730025	0.269975	AA1	PP2	NA	-0.0174671
Solyc08g068350.2	AP	0.715183	0.284817	AA1	PP2	NA	-0.072638
Solyc08g068370.2	AP	0.796201	0.203799	AA1	PP2	NA	-0.209949
Solyc08g068380.2	AP	0.772512	0.227488	AA1	PP2	0.512377	-0.122162
Solyc08g068400.2	AP	0.831149	0.168851	AA1	PP2	0.152157	-0.19307
Solyc08g068570.2	AP	0.267478	0.732522	AA1	PP2	0.00983623	0.192401
Solyc08g068580.2	AP	0.904762	0.0952381	AA1	PP2	NA	-0.103086
Solyc08g068590.2	AP	0.955272	0.0447284	AA1	PP2	0.0345399	-0.0628297
Solyc08g068820.2	AP	0.744813	0.255187	AA1	PP2	NA	0.00540205
Solyc08g068830.2	AP	0.675105	0.324895	AA1	PP2	NA	0.092427
Solyc08g068840.2	AP	0.89289	0.10711	AA1	PP2	0.0803901	-0.0825005
Solyc08g068880.1	AP	0.88455	0.11545	AA1	PP2	0.261021	-0.165766
Solyc08g068920.2	AP	0.908397	0.0916031	AA1	PP2	NA	-0.158014
Solyc08g069030.2	AP	0.803219	0.196781	AA1	PP2	0.0618547	-0.0269604
Solyc08g069040.2	AP	0.988372	0.0116279	AA1	PP2	NA	-0.0649617
Solyc08g069050.2	AP	0.723772	0.276228	AA1	PP2	0.0506114	0.0153156
Solyc08g069060.2	AP	0.507463	0.492537	AA1	PP2	NA	0.185901
Solyc08g069080.2	AP	0.710065	0.289935	AA1	PP2	NA	0.0547951
Solyc08g069100.1	AP	0.69708	0.30292	AA1	PP2	0.0742874	-0.203611
Solyc08g069120.2	AP	0.775362	0.224638	AA1	PP2	0.232352	0.0329804
Solyc08g069160.2	AP	0.788372	0.211628	AA1	PP2	NA	0.0220336
Solyc08g074240.2	AP	0.745714	0.254286	AA1	PP2	NA	NA
Solyc08g074280.2	AP	0.701235	0.298765	AA1	PP2	0.0860742	NA
Solyc08g074290.2	AP	0.888102	0.111898	AA1	PP2	0.110434	NA
Solyc08g074360.2	AP	0.637097	0.362903	AA1	PP2	-0.209057	NA
Solyc08g074370.2	AP	0.716108	0.283892	AA1	PP2	0.0628374	-0.00129578
Solyc08g074380.1	AP	0.493827	0.506173	AA1	PP2	NA	-0.130191
Solyc08g074410.2	AP	0.797012	0.202988	AA1	PP2	0.0819468	-0.130844
Solyc08g074420.2	AP	0.759028	0.240972	AA1	PP2	-0.0013268	-0.0161017
Solyc08g074440.2	AP	0.697326	0.302674	AA1	PP2	-0.123125	0.0319354
Solyc08g074450.2	AP	0.930769	0.0692308	AA1	PP2	0.302198	-0.28926
Solyc08g074500.2	AP	0.728068	0.271932	AA1	PP2	0.00107108	-0.00584582
Solyc08g074510.1	AP	0.777778	0.222222	AA1	PP2	NA	-0.0618441
Solyc08g074520.1	AP	0.761763	0.238237	AA1	PP2	-0.0615302	-0.0843753
Solyc08g074550.2	AP	0.773093	0.226907	AA1	PP2	-0.0305119	-0.31728
Solyc08g074560.2	AP	0.916667	0.0833333	AA1	PP2	NA	-0.224991
Solyc08g074570.1	AP	0.794425	0.205575	AA1	PP2	-0.0202988	0.0272642
Solyc08g074580.2	AP	0.87234	0.12766	AA1	PP2	0.0397044	-0.0958253
Solyc08g074590.2	AP	0.780093	0.219907	AA1	PP2	NA	0.013088
Solyc08g074620.1	AP	0.461538	0.538462	AA1	PP2	NA	0.274495
Solyc08g074630.1	AP	0.428571	0.571429	AA1	PP2	0.25784	0.0389961
Solyc08g074660.1	AP	0.833333	0.166667	AA1	PP2	0.294872	-0.094697
Solyc08g074670.2	AP	0.696498	0.303502	AA1	PP2	NA	-0.187787
Solyc08g074680.2	AP	0.25	0.75	AA1	PP2	NA	NA
Solyc08g074740.2	AP	0.577947	0.422053	AA1	PP2	NA	-0.0374897
Solyc08g074750.2	AP	0.681663	0.318337	AA1	PP2	0.113107	0.0245332
Solyc08g074760.2	AP	0.780679	0.219321	AA1	PP2	-0.0380956	-0.0022393
Solyc08g074790.2	AP	0.819298	0.180702	AA1	PP2	0.136992	-0.0689909
Solyc08g075010.2	AP	0.942609	0.0573913	AA1	PP2	NA	NA
Solyc08g075020.2	AP	0.589286	0.410714	AA1	PP2	0.0892857	0.0197233
Solyc08g075070.2	AP	0.785455	0.214545	AA1	PP2	NA	-0.256328
Solyc08g075080.2	AP	0.37415	0.62585	AA1	PP2	NA	0.349632
Solyc08g075090.2	AP	0.7662	0.2338	AA1	PP2	0.0413642	-0.0596821
Solyc08g075100.2	AP	0.819905	0.180095	AA1	PP2	NA	-0.118304
Solyc08g075120.2	AP	0.839535	0.160465	AA1	PP2	0.391383	0.00930233
Solyc08g075160.2	AP	0.746097	0.253903	AA1	PP2	-0.00504459	-0.0792957
Solyc08g075210.1	AP	1	0	AA1	PP2	NA	NA
Solyc08g075300.2	AP	0.822547	0.177453	AA1	PP2	-0.039522	-0.0209351
Solyc08g075310.2	AP	0.797176	0.202824	AA1	PP2	-0.031509	0.0190043
Solyc08g075340.2	AP	0.695282	0.304718	AA1	PP2	NA	-0.0347053
Solyc08g075370.2	AP	0.809717	0.190283	AA1	PP2	0.0830388	0.0194688
Solyc08g075380.2	AP	0.898734	0.101266	AA1	PP2	0.153307	-0.0444699
Solyc08g075390.2	AP	0.810683	0.189317	AA1	PP2	-0.0120313	0.0335232
Solyc08g075400.2	AP	0.735622	0.264378	AA1	PP2	-0.102407	-0.00171594
Solyc08g075410.2	AP	0.825633	0.174367	AA1	PP2	-0.030654	-0.358766
Solyc08g075420.2	AP	0.758947	0.241053	AA1	PP2	0.0603883	-0.12452
Solyc08g075440.2	AP	0.739846	0.260154	AA1	PP2	NA	-0.0421642
Solyc08g075450.2	AP	0.62069	0.37931	AA1	PP2	-0.155781	0.126162
Solyc08g075460.2	AP	0.416667	0.583333	AA1	PP2	NA	0.247549
Solyc08g075470.2	AP	0.896552	0.103448	AA1	PP2	NA	-0.149885
Solyc08g075520.2	AP	0.828084	0.171916	AA1	PP2	NA	-0.409155
Solyc08g075530.2	AP	0.829871	0.170129	AA1	PP2	0.0281332	-0.135264
Solyc08g075540.2	AP	0.828205	0.171795	AA1	PP2	0.0995726	-0.0864469
Solyc08g075650.2	AP	0.801064	0.198936	AA1	PP2	0.127083	-0.0813302
Solyc08g075670.1	AP	0.862069	0.137931	AA1	PP2	NA	-0.0429563
Solyc08g075680.2	AP	0.828571	0.171429	AA1	PP2	0.349405	-0.207453
Solyc08g075690.2	AP	0.781542	0.218458	AA1	PP2	-0.0554195	0.014854
Solyc08g075700.2	AP	0.750247	0.249753	AA1	PP2	0.0349829	0.0282464
Solyc08g075710.2	AP	0.835404	0.164596	AA1	PP2	0.147124	-0.15055
Solyc08g075720.1	AP	0.866793	0.133207	AA1	PP2	0.0964099	-0.143016
Solyc08g075730.2	AP	0.72233	0.27767	AA1	PP2	0.075531	0.0111081
Solyc08g075750.2	AP	0.83902	0.16098	AA1	PP2	0.0790201	-0.106125
Solyc08g075780.2	AP	0.844904	0.155096	AA1	PP2	0.0632121	-0.0654282
Solyc08g075840.2	AP	0.781738	0.218262	AA1	PP2	0.00276192	-0.026489
Solyc08g075850.2	AP	0.754174	0.245826	AA1	PP2	0.0282248	-0.127559
Solyc08g075860.2	AP	0.936282	0.0637185	AA1	PP2	0.201266	-0.11402
Solyc08g075870.2	AP	0.77942	0.22058	AA1	PP2	0.0214205	-0.181628
Solyc08g075890.2	AP	0.775117	0.224883	AA1	PP2	0.0851057	-0.0450392
Solyc08g075910.1	AP	0.863636	0.136364	AA1	PP2	NA	-0.220158
Solyc08g075940.2	AP	0.758342	0.241658	AA1	PP2	-0.0117542	0.0227388
Solyc08g075960.2	AP	0.753189	0.246811	AA1	PP2	0.0510231	-0.183562
Solyc08g076000.2	AP	1	0	AA1	PP2	NA	0
Solyc08g076020.2	AP	0.790476	0.209524	AA1	PP2	NA	-0.0383871
Solyc08g076030.2	AP	0.66824	0.33176	AA1	PP2	-0.00693283	-0.047447
Solyc08g076090.2	AP	0.909574	0.0904255	AA1	PP2	-0.0682033	-0.0826514
Solyc08g076100.2	AP	0.723747	0.276253	AA1	PP2	-0.0179504	0.0198728
Solyc08g076130.2	AP	0.918605	0.0813953	AA1	PP2	NA	-0.303829
Solyc08g076140.2	AP	0.690516	0.309484	AA1	PP2	0.0337994	-0.0173601
Solyc08g076160.2	AP	0.209091	0.790909	AA1	PP2	NA	0.0981915
Solyc08g076180.2	AP	0.78753	0.21247	AA1	PP2	-0.0912576	0.0454859
Solyc08g076200.2	AP	0.694024	0.305976	AA1	PP2	-0.0918918	-0.113406
Solyc08g076210.2	AP	0.702059	0.297941	AA1	PP2	0.0303718	0.0623066
Solyc08g076220.2	AP	0.697368	0.302632	AA1	PP2	NA	0.125489
Solyc08g076290.2	AP	0.510067	0.489933	AA1	PP2	NA	0.0475653
Solyc08g076310.2	AP	0.622934	0.377066	AA1	PP2	-0.237872	-0.140518
Solyc08g076320.2	AP	0.921793	0.0782074	AA1	PP2	0.096112	-0.0250271
Solyc08g076340.2	AP	0.829363	0.170637	AA1	PP2	0.248056	-0.139589
Solyc08g076350.2	AP	0.863636	0.136364	AA1	PP2	NA	-0.0983811
Solyc08g076360.2	AP	0.87722	0.12278	AA1	PP2	0.184912	0.0142713
Solyc08g076370.2	AP	0.939308	0.060692	AA1	PP2	0.264203	-0.0777951
Solyc08g076390.2	AP	0.872881	0.127119	AA1	PP2	0.164839	-0.139722
Solyc08g076410.2	AP	0.88	0.12	AA1	PP2	NA	0.12
Solyc08g076420.2	AP	0.869722	0.130278	AA1	PP2	0.0790246	-0.294634
Solyc08g076430.2	AP	0.706612	0.293388	AA1	PP2	NA	NA
Solyc08g076440.2	AP	0.80602	0.19398	AA1	PP2	NA	-0.0137075
Solyc08g076450.2	AP	0.798561	0.201439	AA1	PP2	0.0806124	0.0361016
Solyc08g076460.2	AP	0.784554	0.215446	AA1	PP2	NA	-0.0640321
Solyc08g076470.2	AP	0.841379	0.158621	AA1	PP2	0.399135	-0.172396
Solyc08g076480.2	AP	0.778325	0.221675	AA1	PP2	0.24641	0.0447361
Solyc08g076510.2	AP	0.81672	0.18328	AA1	PP2	-0.0127371	-0.218398
Solyc08g076520.2	AP	0.7	0.3	AA1	PP2	-0.26875	NA
Solyc08g076530.2	AP	0.662621	0.337379	AA1	PP2	0.0010244	-0.124995
Solyc08g076540.2	AP	0.768862	0.231138	AA1	PP2	0.00189508	-0.00938025
Solyc08g076570.2	AP	0.754448	0.245552	AA1	PP2	-0.0298653	0.00589749
Solyc08g076610.2	AP	0.685471	0.314529	AA1	PP2	NA	-0.175202
Solyc08g076650.2	AP	0.955542	0.0444582	AA1	PP2	0.0572367	-0.0159531
Solyc08g076660.2	AP	0.865468	0.134532	AA1	PP2	0.180344	-0.0500372
Solyc08g076670.2	AP	0.855659	0.144341	AA1	PP2	-0.0157891	-0.0994454
Solyc08g076690.1	AP	0.216172	0.783828	AA1	PP2	NA	0.152344
Solyc08g076720.2	AP	0.599138	0.400862	AA1	PP2	-0.0961002	-0.0113243
Solyc08g076740.2	AP	0.930676	0.0693241	AA1	PP2	0.234769	-0.414009
Solyc08g076770.2	AP	0.844711	0.155289	AA1	PP2	0.189184	-0.181755
Solyc08g076840.2	AP	0.675585	0.324415	AA1	PP2	NA	-0.0875635
Solyc08g076860.2	AP	0.768307	0.231693	AA1	PP2	0.248734	0.0491293
Solyc08g076870.1	AP	0.388889	0.611111	AA1	PP2	-0.214885	0.427943
Solyc08g076910.2	AP	0.71448	0.28552	AA1	PP2	NA	-0.0816519
Solyc08g076920.2	AP	0.736793	0.263207	AA1	PP2	0.0447699	-0.0488483
Solyc08g076930.1	AP	0.833333	0.166667	AA1	PP2	0.5	-0.141026
Solyc08g076950.2	AP	0.488372	0.511628	AA1	PP2	NA	-0.139166
Solyc08g076990.2	AP	0.801393	0.198607	AA1	PP2	0.0868039	-0.0630727
Solyc08g077030.2	AP	0.602841	0.397159	AA1	PP2	0.10617	-0.0650406
Solyc08g077040.2	AP	0.653495	0.346505	AA1	PP2	-0.0372022	0.0564493
Solyc08g077050.2	AP	0.661376	0.338624	AA1	PP2	0.194222	0.0489962
Solyc08g077080.1	AP	0.658537	0.341463	AA1	PP2	NA	-0.247684
Solyc08g077120.2	AP	0.843416	0.156584	AA1	PP2	NA	-0.166601
Solyc08g077130.2	AP	0.826733	0.173267	AA1	PP2	NA	0.0304102
Solyc08g077150.2	AP	0.626667	0.373333	AA1	PP2	NA	-0.0427338
Solyc08g077180.2	AP	0.722171	0.277829	AA1	PP2	0.0443801	0.0203136
Solyc08g077190.1	AP	0.795	0.205	AA1	PP2	NA	-0.192959
Solyc08g077200.2	AP	0.576048	0.423952	AA1	PP2	-0.13523	0.105622
Solyc08g077220.2	AP	0.791055	0.208945	AA1	PP2	0.12888	0.0321699
Solyc08g077230.2	AP	1	0	AA1	PP2	NA	NA
Solyc08g077240.2	AP	0.900234	0.0997665	AA1	PP2	0.00858932	-0.0172252
Solyc08g077250.2	AP	0.837838	0.162162	AA1	PP2	0.0242785	-0.0894647
Solyc08g077260.2	AP	0.769412	0.230588	AA1	PP2	-0.0076583	0.058296
Solyc08g077270.2	AP	0.835593	0.164407	AA1	PP2	0.0510896	-0.0577022
Solyc08g077280.1	AP	0.793056	0.206944	AA1	PP2	0.181241	-0.00113939
Solyc08g077290.1	AP	0.917098	0.0829016	AA1	PP2	0.0599556	-0.215642
Solyc08g077310.2	AP	0.814173	0.185827	AA1	PP2	0.0420603	0.00930869
Solyc08g077350.2	AP	0.874102	0.125898	AA1	PP2	0.267318	-0.0642453
Solyc08g077360.2	AP	0.732456	0.267544	AA1	PP2	NA	0.138229
Solyc08g077420.2	AP	0.810948	0.189052	AA1	PP2	0.106151	-0.0429329
Solyc08g077430.2	AP	0.795337	0.204663	AA1	PP2	0.217062	-0.0753368
Solyc08g077440.2	AP	0.897316	0.102684	AA1	PP2	0.125101	-0.0285793
Solyc08g077450.2	AP	0.705151	0.294849	AA1	PP2	NA	0.0149165
Solyc08g077460.2	AP	0.856678	0.143322	AA1	PP2	NA	-0.116339
Solyc08g077470.2	AP	0.941476	0.0585242	AA1	PP2	0.10611	-0.138361
Solyc08g077480.2	AP	0.6	0.4	AA1	PP2	NA	NA
Solyc08g077500.2	AP	0.80535	0.19465	AA1	PP2	0.0482441	-0.0810178
Solyc08g077510.2	AP	0.915209	0.0847914	AA1	PP2	0.0591625	-0.0235942
Solyc08g077520.2	AP	0.781381	0.218619	AA1	PP2	-0.0198615	-0.0332568
Solyc08g077550.2	AP	0.785714	0.214286	AA1	PP2	0.170537	-0.184664
Solyc08g077680.2	AP	0.864486	0.135514	AA1	PP2	-0.0481646	-0.0277144
Solyc08g077690.2	AP	0.873016	0.126984	AA1	PP2	NA	NA
Solyc08g077700.2	AP	0.535903	0.464097	AA1	PP2	-0.146716	-0.297903
Solyc08g077720.2	AP	0.802138	0.197862	AA1	PP2	0.0514578	-0.0642674
Solyc08g077730.2	AP	0.909774	0.0902256	AA1	PP2	NA	-0.164186
Solyc08g077750.2	AP	0.751264	0.248736	AA1	PP2	0.131011	0.0314138
Solyc08g077770.2	AP	0.812909	0.187091	AA1	PP2	0.124044	-0.0410166
Solyc08g077780.2	AP	0.813008	0.186992	AA1	PP2	-0.0619919	-0.0626344
Solyc08g077790.2	AP	0.807599	0.192401	AA1	PP2	NA	-0.32922
Solyc08g077800.2	AP	0.4	0.6	AA1	PP2	NA	0.206507
Solyc08g077850.1	AP	0.736264	0.263736	AA1	PP2	NA	-0.018486
Solyc08g077880.2	AP	0.753508	0.246492	AA1	PP2	0.0579579	-0.197857
Solyc08g077890.2	AP	0.776339	0.223661	AA1	PP2	0.143685	-0.0131758
Solyc08g077920.2	AP	0.863771	0.136229	AA1	PP2	0.167568	-0.0671606
Solyc08g077930.2	AP	0.763122	0.236878	AA1	PP2	0.00259905	0.0829057
Solyc08g077940.1	AP	0.558333	0.441667	AA1	PP2	-0.441667	0.298181
Solyc08g077950.1	AP	0.666189	0.333811	AA1	PP2	NA	0.136515
Solyc08g077960.2	AP	0.843575	0.156425	AA1	PP2	-0.0710587	-0.000626701
Solyc08g077980.2	AP	0.880514	0.119486	AA1	PP2	0.0767819	-0.022173
Solyc08g077990.2	AP	0.678832	0.321168	AA1	PP2	NA	-0.0640275
Solyc08g078010.2	AP	0.540567	0.459433	AA1	PP2	0.0269867	0.0260636
Solyc08g078060.2	AP	0.750789	0.249211	AA1	PP2	-0.0864207	-0.52649
Solyc08g078070.2	AP	0.859766	0.140234	AA1	PP2	0.0831641	-0.108869
Solyc08g078130.2	AP	0.512271	0.487729	AA1	PP2	-0.190343	0.03914
Solyc08g078150.1	AP	0.878173	0.121827	AA1	PP2	NA	-0.0228589
Solyc08g078210.2	AP	1	0	AA1	PP2	NA	-0.47619
Solyc08g078220.2	AP	0.451613	0.548387	AA1	PP2	-0.162845	0.183191
Solyc08g078230.2	AP	0.698667	0.301333	AA1	PP2	NA	-0.0064045
Solyc08g078240.2	AP	0.837719	0.162281	AA1	PP2	NA	-0.223516
Solyc08g078250.2	AP	0.879448	0.120552	AA1	PP2	NA	0.0311173
Solyc08g078270.2	AP	0.802708	0.197292	AA1	PP2	-0.197292	-0.0102207
Solyc08g078310.2	AP	0.568465	0.431535	AA1	PP2	-0.283387	-0.111636
Solyc08g078320.2	AP	0.705213	0.294787	AA1	PP2	0.0722604	-0.0591768
Solyc08g078340.2	AP	0.701952	0.298048	AA1	PP2	-0.0495314	0.00230467
Solyc08g078380.2	AP	0.824074	0.175926	AA1	PP2	NA	-0.129418
Solyc08g078390.2	AP	0.789471	0.210529	AA1	PP2	0.0428798	-0.13593
Solyc08g078430.2	AP	0.795308	0.204692	AA1	PP2	0.06062	-0.0383672
Solyc08g078440.2	AP	0.596581	0.403419	AA1	PP2	-0.126762	0.0760189
Solyc08g078460.2	AP	0.564315	0.435685	AA1	PP2	NA	0.17953
Solyc08g078480.2	AP	0.89916	0.10084	AA1	PP2	NA	-0.158865
Solyc08g078490.2	AP	0.731707	0.268293	AA1	PP2	0.231707	-0.122275
Solyc08g078510.2	AP	0.942308	0.0576923	AA1	PP2	0.099984	-0.082299
Solyc08g078520.2	AP	0.980061	0.0199386	AA1	PP2	-0.0184539	-0.0127938
Solyc08g078530.2	AP	0.737145	0.262855	AA1	PP2	0.0241969	0.0231694
Solyc08g078540.2	AP	0.796694	0.203306	AA1	PP2	0.074472	-0.0826393
Solyc08g078560.2	AP	0.837984	0.162016	AA1	PP2	NA	-0.0833806
Solyc08g078600.2	AP	0.772556	0.227444	AA1	PP2	0.114662	0.0486232
Solyc08g078610.2	AP	0.752128	0.247872	AA1	PP2	0.105332	-0.0687534
Solyc08g078630.2	AP	0.901734	0.0982659	AA1	PP2	0.630306	-0.163732
Solyc08g078660.2	AP	0.874005	0.125995	AA1	PP2	NA	0.00631384
Solyc08g078670.2	AP	0.916667	0.0833333	AA1	PP2	NA	-0.291667
Solyc08g078690.2	AP	0.79868	0.20132	AA1	PP2	0.0546218	-0.0517772
Solyc08g078700.2	AP	0.640748	0.359252	AA1	PP2	NA	0.0409808
Solyc08g078720.2	AP	0.759829	0.240171	AA1	PP2	NA	-0.112319
Solyc08g078740.1	AP	0.791304	0.208696	AA1	PP2	-0.0710145	0.0710145
Solyc08g078750.2	AP	0.834951	0.165049	AA1	PP2	NA	-0.0366989
Solyc08g078790.1	AP	0.640678	0.359322	AA1	PP2	-0.115136	0.0147066
Solyc08g078800.1	AP	0.615079	0.384921	AA1	PP2	0.0939007	-0.037517
Solyc08g078820.2	AP	0.869779	0.130221	AA1	PP2	0.27551	-0.0849789
Solyc08g078850.2	AP	0.290323	0.709677	AA1	PP2	NA	0.337292
Solyc08g078860.2	AP	0.754547	0.245453	AA1	PP2	0.0253145	0.012333
Solyc08g078960.2	AP	0.310734	0.689266	AA1	PP2	NA	0.122151
Solyc08g078970.1	AP	0.420382	0.579618	AA1	PP2	NA	-0.0338275
Solyc08g078990.1	AP	0.654545	0.345455	AA1	PP2	NA	0.153439
Solyc08g079020.2	AP	0.630734	0.369266	AA1	PP2	-0.0613957	0.0155097
Solyc08g079040.1	AP	0.318219	0.681781	AA1	PP2	0.140657	-0.107585
Solyc08g079060.2	AP	0.755853	0.244147	AA1	PP2	0.334593	-0.171741
Solyc08g079070.2	AP	0.605935	0.394065	AA1	PP2	0.0320656	0.13038
Solyc08g079140.1	AP	1	0	AA1	PP2	NA	NA
Solyc08g079150.1	AP	1	0	AA1	PP2	NA	-0.647059
Solyc08g079170.2	AP	0.684989	0.315011	AA1	PP2	-0.0533979	0.0201824
Solyc08g079180.2	AP	0.717269	0.282731	AA1	PP2	0.0538079	-0.091339
Solyc08g079240.2	AP	0.852273	0.147727	AA1	PP2	0.255499	-0.207613
Solyc08g079250.2	AP	0.728634	0.271366	AA1	PP2	0.0557016	0.0428247
Solyc08g079260.2	AP	0.630961	0.369039	AA1	PP2	0.0853158	0.150021
Solyc08g079280.2	AP	0.92638	0.0736196	AA1	PP2	NA	-0.0898681
Solyc08g079430.2	AP	0.5	0.5	AA1	PP2	-0.386525	0.030572
Solyc08g079440.1	AP	0.836406	0.163594	AA1	PP2	0.469542	-0.0720644
Solyc08g079450.2	AP	0.693348	0.306652	AA1	PP2	0.117006	-0.0117916
Solyc08g079460.2	AP	0.689394	0.310606	AA1	PP2	0.114591	-0.0328953
Solyc08g079470.2	AP	0.94822	0.0517799	AA1	PP2	NA	-0.137109
Solyc08g079490.2	AP	0.863014	0.136986	AA1	PP2	NA	-0.0190482
Solyc08g079500.2	AP	0.703343	0.296657	AA1	PP2	0.032952	0.00178039
Solyc08g079510.2	AP	0.979583	0.0204174	AA1	PP2	-0.00126034	0.00926689
Solyc08g079520.2	AP	0.795455	0.204545	AA1	PP2	0.0964254	-0.0257659
Solyc08g079530.2	AP	0.860406	0.139594	AA1	PP2	0.0573758	-0.279603
Solyc08g079550.1	AP	0.918519	0.0814815	AA1	PP2	0.0960185	-0.102219
Solyc08g079570.2	AP	0.831307	0.168693	AA1	PP2	NA	-0.197427
Solyc08g079610.2	AP	0.831472	0.168528	AA1	PP2	0.153935	-0.0194219
Solyc08g079620.2	AP	0.817513	0.182487	AA1	PP2	0.0472426	-8.6818e-05
Solyc08g079630.2	AP	0.802632	0.197368	AA1	PP2	0.0808924	-0.00879272
Solyc08g079650.2	AP	0.965955	0.0340447	AA1	PP2	NA	-0.0221453
Solyc08g079660.2	AP	0.846354	0.153646	AA1	PP2	0.0540465	-0.003056
Solyc08g079670.2	AP	0.882188	0.117812	AA1	PP2	0.103438	-0.0764137
Solyc08g079680.2	AP	0.693878	0.306122	AA1	PP2	NA	-0.0463005
Solyc08g079700.1	AP	0.655714	0.344286	AA1	PP2	-0.0109524	0.18232
Solyc08g079710.2	AP	0.64507	0.35493	AA1	PP2	-0.0339419	0.174553
Solyc08g079750.2	AP	0.699187	0.300813	AA1	PP2	-0.196813	-0.260771
Solyc08g079760.2	AP	0.913793	0.0862069	AA1	PP2	NA	-0.172434
Solyc08g079790.1	AP	0.514286	0.485714	AA1	PP2	-0.0690476	0.0324769
Solyc08g079810.2	AP	0.555556	0.444444	AA1	PP2	NA	0.127591
Solyc08g079820.2	AP	0.81153	0.18847	AA1	PP2	0.00933213	0.0791697
Solyc08g079830.2	AP	0.777647	0.222353	AA1	PP2	0.0442445	-0.0417795
Solyc08g080030.2	AP	0.62704	0.37296	AA1	PP2	NA	NA
Solyc08g080050.2	AP	0.833333	0.166667	AA1	PP2	NA	-0.186275
Solyc08g080080.2	AP	0.825503	0.174497	AA1	PP2	-0.00782998	-0.073911
Solyc08g080110.2	AP	0.526437	0.473563	AA1	PP2	0.226996	-0.213653
Solyc08g080130.2	AP	0.272131	0.727869	AA1	PP2	NA	-0.0199982
Solyc08g080140.2	AP	0.71994	0.28006	AA1	PP2	-0.0124286	-0.106177
Solyc08g080160.2	AP	0.738956	0.261044	AA1	PP2	NA	NA
Solyc08g080170.2	AP	0.796847	0.203153	AA1	PP2	0.0955169	-0.133025
Solyc08g080190.2	AP	0.638596	0.361404	AA1	PP2	0.388596	-0.105757
Solyc08g080200.2	AP	0.625	0.375	AA1	PP2	NA	0.0898578
Solyc08g080240.2	AP	0.823435	0.176565	AA1	PP2	0.0360649	-0.0938892
Solyc08g080260.2	AP	0.771938	0.228062	AA1	PP2	0.103123	0.0505055
Solyc08g080270.2	AP	0.663551	0.336449	AA1	PP2	NA	NA
Solyc08g080340.2	AP	0.713356	0.286644	AA1	PP2	-0.0213377	-0.147617
Solyc08g080360.2	AP	0.769406	0.230594	AA1	PP2	-0.0249697	-0.0165687
Solyc08g080370.2	AP	0.678926	0.321074	AA1	PP2	0.0366187	0.0677616
Solyc08g080400.1	AP	0.756757	0.243243	AA1	PP2	NA	-0.128059
Solyc08g080410.2	AP	0.762932	0.237068	AA1	PP2	0.0573765	-0.0342438
Solyc08g080420.2	AP	0.832421	0.167579	AA1	PP2	0.103009	-0.0916635
Solyc08g080470.2	AP	0.677681	0.322319	AA1	PP2	-0.0519283	-0.0724104
Solyc08g080500.2	AP	0.963445	0.0365548	AA1	PP2	0.162287	-0.0103181
Solyc08g080510.2	AP	0.775925	0.224075	AA1	PP2	0.0168884	-0.073026
Solyc08g080540.2	AP	0.326087	0.673913	AA1	PP2	0.170747	-0.0724638
Solyc08g080550.1	AP	0.785425	0.214575	AA1	PP2	NA	-0.0452618
Solyc08g080570.2	AP	0.702722	0.297278	AA1	PP2	-0.155105	0.0633402
Solyc08g080680.2	AP	0.828173	0.171827	AA1	PP2	0.0630994	-0.113666
Solyc08g080690.2	AP	0.913424	0.0865755	AA1	PP2	0.109205	-0.0591026
Solyc08g080720.2	AP	0.66136	0.33864	AA1	PP2	-0.108991	-0.131542
Solyc08g080780.2	AP	0.923551	0.0764488	AA1	PP2	NA	NA
Solyc08g080830.2	AP	0.753623	0.246377	AA1	PP2	NA	NA
Solyc08g080850.2	AP	0.607571	0.392429	AA1	PP2	NA	NA
Solyc08g080900.2	AP	0.84639	0.15361	AA1	PP2	NA	NA
Solyc08g080910.2	AP	0.892857	0.107143	AA1	PP2	NA	NA
Solyc08g080920.2	AP	0.651163	0.348837	AA1	PP2	NA	NA
Solyc08g080940.2	AP	0.888449	0.111551	AA1	PP2	NA	NA
Solyc08g080960.2	AP	0.554745	0.445255	AA1	PP2	NA	NA
Solyc08g081000.2	AP	0.701863	0.298137	AA1	PP2	NA	NA
Solyc08g081010.2	AP	0.642494	0.357506	AA1	PP2	NA	NA
Solyc08g081030.1	AP	0.783237	0.216763	AA1	PP2	-0.0534977	0.00530926
Solyc08g081050.2	AP	0.808423	0.191577	AA1	PP2	0.410413	-0.175439
Solyc08g081060.2	AP	0.428571	0.571429	AA1	PP2	NA	0.210963
Solyc08g081070.2	AP	0.789607	0.210393	AA1	PP2	NA	-0.0573314
Solyc08g081080.2	AP	0.834452	0.165548	AA1	PP2	0.14614	-0.0339531
Solyc08g081100.2	AP	0.771331	0.228669	AA1	PP2	0.0588782	-0.0236424
Solyc08g081110.2	AP	0.868132	0.131868	AA1	PP2	0.279466	-0.134547
Solyc08g081120.2	AP	0.797741	0.202259	AA1	PP2	0.119234	-0.0230023
Solyc08g081130.2	AP	0.764007	0.235993	AA1	PP2	0.137501	-0.155193
Solyc08g081140.2	AP	0.53125	0.46875	AA1	PP2	NA	-0.10162
Solyc08g081150.2	AP	0.761628	0.238372	AA1	PP2	0.131998	-0.0812598
Solyc08g081170.2	AP	0.698925	0.301075	AA1	PP2	NA	-0.0425266
Solyc08g081180.2	AP	0.949173	0.0508274	AA1	PP2	0.249173	0.00370512
Solyc08g081190.2	AP	0.892157	0.107843	AA1	PP2	0.256937	-0.13975
Solyc08g081200.2	AP	0.674194	0.325806	AA1	PP2	NA	0.023209
Solyc08g081210.2	AP	0.864516	0.135484	AA1	PP2	0.258456	-0.145591
Solyc08g081220.1	AP	0.979798	0.020202	AA1	PP2	-0.020202	0.00775446
Solyc08g081230.1	AP	0.826667	0.173333	AA1	PP2	0.185641	0.0336639
Solyc08g081240.2	AP	0.852622	0.147378	AA1	PP2	0.158769	-0.16948
Solyc08g081250.2	AP	0.730947	0.269053	AA1	PP2	0.0418931	-0.000956949
Solyc08g081270.2	AP	0.687912	0.312088	AA1	PP2	-0.0942401	NA
Solyc08g081280.2	AP	0.467709	0.532291	AA1	PP2	-0.143454	0.0821655
Solyc08g081300.2	AP	0.782178	0.217822	AA1	PP2	0.141362	-0.0025455
Solyc08g081310.2	AP	0.963794	0.0362056	AA1	PP2	0.0623859	-0.0726379
Solyc08g081320.2	AP	0.743212	0.256788	AA1	PP2	-0.00495236	0.0353145
Solyc08g081330.2	AP	0.663938	0.336062	AA1	PP2	0.128089	0.0200493
Solyc08g081340.2	AP	0.736692	0.263308	AA1	PP2	0.0472092	-0.0578254
Solyc08g081380.2	AP	0.712909	0.287091	AA1	PP2	NA	-0.103452
Solyc08g081410.2	AP	0.728387	0.271613	AA1	PP2	0.0134201	-0.0868322
Solyc08g081420.2	AP	0.777778	0.222222	AA1	PP2	-0.130479	0.0678814
Solyc08g081430.2	AP	0.752814	0.247186	AA1	PP2	0.239779	-0.140945
Solyc08g081480.2	AP	0.886905	0.113095	AA1	PP2	0.886905	-0.214905
Solyc08g081490.2	AP	0.713333	0.286667	AA1	PP2	NA	0.0701312
Solyc08g081530.2	AP	0.793413	0.206587	AA1	PP2	0.213315	-0.0543387
Solyc08g081570.2	AP	0.838275	0.161725	AA1	PP2	NA	-0.130456
Solyc08g081580.2	AP	0.764246	0.235754	AA1	PP2	0.0899156	-0.0723239
Solyc08g081620.2	AP	0.989637	0.0103627	AA1	PP2	NA	-0.166203
Solyc08g081640.2	AP	0.802518	0.197482	AA1	PP2	0.104194	0.0442625
Solyc08g081730.2	AP	0.864134	0.135866	AA1	PP2	-0.00741454	-0.133861
Solyc08g081740.2	AP	0.721774	0.278226	AA1	PP2	-0.0907258	-0.0339823
Solyc08g081750.2	AP	0.748691	0.251309	AA1	PP2	0.0513227	-0.0179219
Solyc08g081760.1	AP	0.801942	0.198058	AA1	PP2	0.0820836	-0.0379666
Solyc08g081820.2	AP	0.945137	0.0548628	AA1	PP2	-0.0512614	-0.000674929
Solyc08g081900.2	AP	0.693842	0.306158	AA1	PP2	0.0636127	0.0408169
Solyc08g081910.2	AP	0.813158	0.186842	AA1	PP2	0.0158065	-0.122775
Solyc08g081920.2	AP	0.498497	0.501503	AA1	PP2	0.21146	-0.144219
Solyc08g081940.2	AP	0.485714	0.514286	AA1	PP2	NA	-0.00184332
Solyc08g081950.2	AP	0.608461	0.391539	AA1	PP2	-0.0919002	0.0883139
Solyc08g081990.2	AP	0.759259	0.240741	AA1	PP2	-0.0126706	-0.0759115
Solyc08g082000.2	AP	0.743802	0.256198	AA1	PP2	NA	0.0107715
Solyc08g082010.2	AP	0.530075	0.469925	AA1	PP2	-0.102109	0.193247
Solyc08g082020.2	AP	0.608473	0.391527	AA1	PP2	NA	0.185649
Solyc08g082040.2	AP	0.80916	0.19084	AA1	PP2	NA	0.0584868
Solyc08g082060.2	AP	0.696	0.304	AA1	PP2	NA	0.0494545
Solyc08g082070.2	AP	0.607636	0.392364	AA1	PP2	0.000493211	0.151561
Solyc08g082080.2	AP	0.823099	0.176901	AA1	PP2	0.0120938	-0.133318
Solyc08g082090.1	AP	0.981481	0.0185185	AA1	PP2	0.240661	-0.5
Solyc08g082100.2	AP	0.722222	0.277778	AA1	PP2	0.0310458	0.055384
Solyc08g082170.2	AP	0.513812	0.486188	AA1	PP2	-0.0861878	0.0943383
Solyc08g082180.2	AP	0.941176	0.0588235	AA1	PP2	NA	-0.392086
Solyc08g082200.2	AP	0.59869	0.40131	AA1	PP2	NA	0.159624
Solyc08g082230.2	AP	0.899254	0.100746	AA1	PP2	0.0580375	-0.13302
Solyc08g082240.1	AP	0.792746	0.207254	AA1	PP2	NA	-0.229832
Solyc08g082250.2	AP	0.554042	0.445958	AA1	PP2	-0.152625	0.122056
Solyc08g082280.2	AP	0.688934	0.311066	AA1	PP2	-0.0191742	-0.0739141
Solyc08g082290.2	AP	0.716738	0.283262	AA1	PP2	NA	0.0758315
Solyc08g082300.2	AP	0.766865	0.233135	AA1	PP2	NA	-0.0656481
Solyc08g082320.2	AP	0.723985	0.276015	AA1	PP2	0.0815579	-0.0668921
Solyc08g082340.2	AP	0.85136	0.14864	AA1	PP2	NA	NA
Solyc08g082390.2	AP	0.735358	0.264642	AA1	PP2	NA	0.0836147
Solyc08g082400.1	AP	0.9	0.1	AA1	PP2	NA	-0.156545
Solyc08g082410.2	AP	0.696239	0.303761	AA1	PP2	-0.0404375	-0.0415368
Solyc08g082420.2	AP	0.97619	0.0238095	AA1	PP2	NA	-0.211728
Solyc08g082430.2	AP	0.891381	0.108619	AA1	PP2	0.14702	-0.0760518
Solyc08g082440.2	AP	0.795342	0.204658	AA1	PP2	0.0486343	0.0674365
Solyc08g082450.2	AP	0.814706	0.185294	AA1	PP2	NA	-0.12357
Solyc08g082480.2	AP	0.696822	0.303178	AA1	PP2	-0.116738	-0.0822382
Solyc08g082530.2	AP	0.628772	0.371228	AA1	PP2	-0.197999	0.06643
Solyc08g082540.2	AP	0.819385	0.180615	AA1	PP2	0.0478594	-0.0192493
Solyc08g082560.2	AP	0.753488	0.246512	AA1	PP2	0.204708	0.0753177
Solyc08g082570.2	AP	0.821256	0.178744	AA1	PP2	-0.166086	-0.351868
Solyc08g082580.2	AP	0.729213	0.270787	AA1	PP2	-0.0736008	-0.00876873
Solyc08g082610.2	AP	0.924226	0.0757735	AA1	PP2	0.0194282	0.00266191
Solyc08g082620.2	AP	0.929577	0.0704225	AA1	PP2	NA	-0.529577
Solyc08g082630.2	AP	0.208333	0.791667	AA1	PP2	NA	0.131349
Solyc08g082690.2	AP	0.739496	0.260504	AA1	PP2	NA	-0.061798
Solyc08g082700.2	AP	0.686991	0.313009	AA1	PP2	-0.00611001	0.0158439
Solyc08g082720.2	AP	0.655738	0.344262	AA1	PP2	NA	0.144262
Solyc08g082730.2	AP	0.712	0.288	AA1	PP2	0.012	0.0704878
Solyc08g082740.2	AP	0.767342	0.232658	AA1	PP2	0.0406749	-0.0829066
Solyc08g082750.2	AP	0.738714	0.261286	AA1	PP2	0.0191739	-0.135838
Solyc08g082760.2	AP	0.765329	0.234671	AA1	PP2	-0.135054	0.0611448
Solyc08g082770.2	AP	0.473684	0.526316	AA1	PP2	-0.149153	0.0645373
Solyc08g082810.2	AP	0.710623	0.289377	AA1	PP2	0.0719672	0.135059
Solyc08g082820.2	AP	0.740799	0.259201	AA1	PP2	0.0356733	-0.194093
Solyc08g082830.2	AP	0.742991	0.257009	AA1	PP2	0.231691	0.0640454
Solyc08g082850.2	AP	0.766535	0.233465	AA1	PP2	0.0305814	-0.0041382
Solyc08g082870.2	AP	1	0	AA1	PP2	NA	-0.444444
Solyc08g082880.2	AP	0.5975	0.4025	AA1	PP2	NA	0.22869
Solyc08g082920.2	AP	0.789566	0.210434	AA1	PP2	-0.10397	-0.0129483
Solyc08g082970.2	AP	0.696363	0.303637	AA1	PP2	-0.137708	0.00304214
Solyc08g082980.2	AP	0.873188	0.126812	AA1	PP2	NA	-0.0749611
Solyc08g083010.2	AP	0.962963	0.037037	AA1	PP2	NA	-0.342963
Solyc08g083020.2	AP	0.866516	0.133484	AA1	PP2	NA	-0.210864
Solyc08g083030.2	AP	0.827711	0.172289	AA1	PP2	-0.0432569	-0.12539
Solyc08g083040.2	AP	0.783817	0.216183	AA1	PP2	0.0580709	-0.0341435
Solyc08g083060.2	AP	0.235294	0.764706	AA1	PP2	NA	NA
Solyc08g083070.2	AP	0.733945	0.266055	AA1	PP2	0.0023261	0.0378943
Solyc08g083110.2	AP	0.717523	0.282477	AA1	PP2	NA	NA
Solyc08g083120.2	AP	0.84377	0.15623	AA1	PP2	NA	NA
Solyc08g083140.2	AP	0.629174	0.370826	AA1	PP2	-0.0315403	0.142638
Solyc08g083230.1	AP	0.763441	0.236559	AA1	PP2	0.325941	-0.149406
Solyc08g083250.2	AP	0.966667	0.0333333	AA1	PP2	0.241961	-0.333584
Solyc08g083260.2	AP	0.804569	0.195431	AA1	PP2	NA	-0.0287065
Solyc08g083290.2	AP	0.678351	0.321649	AA1	PP2	-0.0750951	-0.0303857
Solyc08g083300.2	AP	0.798819	0.201181	AA1	PP2	0.0406495	-0.0238195
Solyc08g083310.2	AP	0.839286	0.160714	AA1	PP2	NA	-0.0552857
Solyc08g083320.2	AP	0.707174	0.292826	AA1	PP2	0.0932157	0.107855
Solyc08g083330.2	AP	0.820116	0.179884	AA1	PP2	0.303633	-0.0786094
Solyc08g083350.2	AP	0.875706	0.124294	AA1	PP2	0.258282	-0.0764735
Solyc08g083370.2	AP	0.428571	0.571429	AA1	PP2	-0.571429	0.571429
Solyc08g083380.2	AP	0.812036	0.187964	AA1	PP2	0.0671997	NA
Solyc09g005010.2	AP	0.732446	0.267554	AA1	PP2	NA	0.00450127
Solyc09g005100.2	AP	0.801587	0.198413	AA1	PP2	NA	-0.247148
Solyc09g005120.2	AP	0.83	0.17	AA1	PP2	0.0711429	-0.053397
Solyc09g005230.2	AP	0.916667	0.0833333	AA1	PP2	NA	NA
Solyc09g005250.2	AP	0.628999	0.371001	AA1	PP2	-0.065721	-0.0261236
Solyc09g005270.2	AP	0.742857	0.257143	AA1	PP2	NA	-0.174534
Solyc09g005280.2	AP	0.694444	0.305556	AA1	PP2	0.123016	-0.0689464
Solyc09g005300.2	AP	0.595661	0.404339	AA1	PP2	NA	0.0284381
Solyc09g005310.2	AP	0.776451	0.223549	AA1	PP2	0.0543499	-0.220304
Solyc09g005320.2	AP	0.745098	0.254902	AA1	PP2	NA	0.0142603
Solyc09g005330.2	AP	0.686133	0.313867	AA1	PP2	0.0755914	0.0447872
Solyc09g005340.2	AP	0.711093	0.288907	AA1	PP2	NA	0.00565658
Solyc09g005350.2	AP	0.798742	0.201258	AA1	PP2	0.153406	-0.0278774
Solyc09g005360.2	AP	0.759162	0.240838	AA1	PP2	0.131711	0.0770588
Solyc09g005390.2	AP	0.727848	0.272152	AA1	PP2	-0.0966762	-0.0294045
Solyc09g005470.2	AP	0.586957	0.413043	AA1	PP2	NA	0.054369
Solyc09g005550.2	AP	0.601408	0.398592	AA1	PP2	0.00153986	0.0785061
Solyc09g005580.2	AP	0.679261	0.320739	AA1	PP2	-0.0811593	0.117882
Solyc09g005600.2	AP	0.827338	0.172662	AA1	PP2	NA	-0.0453832
Solyc09g005620.2	AP	0.720207	0.279793	AA1	PP2	NA	-0.0591116
Solyc09g005640.2	AP	0.778308	0.221692	AA1	PP2	-0.0639421	-0.0113438
Solyc09g005700.2	AP	0.88446	0.11554	AA1	PP2	0.17913	-0.0165057
Solyc09g005720.2	AP	0.751091	0.248909	AA1	PP2	-0.00337068	-0.0741674
Solyc09g005740.1	AP	0.848852	0.151148	AA1	PP2	0.256259	-0.0076937
Solyc09g005750.2	AP	0.626102	0.373898	AA1	PP2	0.221572	-0.0889122
Solyc09g005760.2	AP	0.634259	0.365741	AA1	PP2	-0.0497898	0.101744
Solyc09g005810.2	AP	0.813707	0.186293	AA1	PP2	-0.0670494	-0.055401
Solyc09g005850.2	AP	0.652778	0.347222	AA1	PP2	-0.0328283	-0.0271323
Solyc09g005870.1	AP	0.719101	0.280899	AA1	PP2	NA	0.0138181
Solyc09g005910.2	AP	0.780091	0.219909	AA1	PP2	0.0822628	-0.0387642
Solyc09g005920.2	AP	0.837201	0.162799	AA1	PP2	0.02917	-0.0869491
Solyc09g005930.2	AP	0.816158	0.183842	AA1	PP2	-0.00591573	-0.106502
Solyc09g005960.2	AP	0.964706	0.0352941	AA1	PP2	0.177413	-0.0831269
Solyc09g005980.2	AP	0.841553	0.158447	AA1	PP2	0.0445413	-0.0671417
Solyc09g006000.2	AP	0.7375	0.2625	AA1	PP2	-0.0221439	0.115553
Solyc09g007080.2	AP	0.852679	0.147321	AA1	PP2	0.121937	-0.00313531
Solyc09g007090.2	AP	0.820784	0.179216	AA1	PP2	0.15705	-0.0363679
Solyc09g007100.2	AP	0.482759	0.517241	AA1	PP2	0.276797	-0.0297753
Solyc09g007110.2	AP	0.747967	0.252033	AA1	PP2	0.0525652	0.00638792
Solyc09g007130.2	AP	0.872045	0.127955	AA1	PP2	0.134363	-0.154815
Solyc09g007150.2	AP	0.816174	0.183826	AA1	PP2	NA	0.119137
Solyc09g007160.2	AP	0.797721	0.202279	AA1	PP2	0.121664	-0.0672505
Solyc09g007170.2	AP	0.832665	0.167335	AA1	PP2	0.0739714	-0.0452678
Solyc09g007180.2	AP	0.700061	0.299939	AA1	PP2	0.044048	0.0657732
Solyc09g007190.2	AP	0.946809	0.0531915	AA1	PP2	0.453475	-0.157693
Solyc09g007200.2	AP	0.701754	0.298246	AA1	PP2	NA	0.00696912
Solyc09g007210.2	AP	0.74092	0.25908	AA1	PP2	-0.030247	0.029526
Solyc09g007230.2	AP	0.773647	0.226353	AA1	PP2	-0.0300152	-0.0263147
Solyc09g007240.2	AP	0.844156	0.155844	AA1	PP2	NA	0.100289
Solyc09g007250.2	AP	0.774405	0.225595	AA1	PP2	0.0760707	-0.00151676
Solyc09g007260.2	AP	0.723757	0.276243	AA1	PP2	-0.0582944	-0.00782157
Solyc09g007270.2	AP	0.544805	0.455195	AA1	PP2	0.102671	-0.0941083
Solyc09g007280.2	AP	0.659524	0.340476	AA1	PP2	-0.0126073	-0.334524
Solyc09g007290.2	AP	0.607682	0.392318	AA1	PP2	NA	-0.142589
Solyc09g007300.1	AP	0.691275	0.308725	AA1	PP2	NA	0.0684651
Solyc09g007310.2	AP	0.927875	0.0721248	AA1	PP2	NA	-0.00314647
Solyc09g007320.2	AP	1	0	AA1	PP2	NA	-0.209302
Solyc09g007330.2	AP	0.742515	0.257485	AA1	PP2	NA	0.030458
Solyc09g007340.2	AP	0.660858	0.339142	AA1	PP2	0.112913	0.0924399
Solyc09g007350.2	AP	0.701921	0.298079	AA1	PP2	-0.0593558	-0.0274596
Solyc09g007370.2	AP	0.584416	0.415584	AA1	PP2	-0.145921	0.229273
Solyc09g007380.2	AP	0.837209	0.162791	AA1	PP2	NA	-0.107051
Solyc09g007390.2	AP	0.876011	0.123989	AA1	PP2	0.204958	-0.0300724
Solyc09g007410.2	AP	0.672727	0.327273	AA1	PP2	NA	0.0144974
Solyc09g007430.1	AP	0.665535	0.334465	AA1	PP2	0.191851	0.0740089
Solyc09g007440.2	AP	0.644874	0.355126	AA1	PP2	NA	-0.00691819
Solyc09g007450.2	AP	0.92559	0.0744102	AA1	PP2	0.0793313	-0.0834515
Solyc09g007490.2	AP	0.801463	0.198537	AA1	PP2	-0.0163994	-0.150748
Solyc09g007500.2	AP	0.827024	0.172976	AA1	PP2	0.135887	-0.0640744
Solyc09g007530.2	AP	0.79007	0.20993	AA1	PP2	0.0267565	-0.00214057
Solyc09g007540.2	AP	0.790189	0.209811	AA1	PP2	0.0432402	-0.0486832
Solyc09g007560.2	AP	0.855245	0.144755	AA1	PP2	0.176033	-0.15461
Solyc09g007630.2	AP	0.681229	0.318771	AA1	PP2	-0.00563347	0.0772177
Solyc09g007670.2	AP	0.947368	0.0526316	AA1	PP2	-0.00443881	-0.164573
Solyc09g007680.2	AP	0.952191	0.0478088	AA1	PP2	NA	-0.35136
Solyc09g007700.2	AP	0.862724	0.137276	AA1	PP2	0.120341	-0.126146
Solyc09g007800.2	AP	0.662389	0.337611	AA1	PP2	NA	-0.0508782
Solyc09g007810.2	AP	0	1	AA1	PP2	NA	0.718593
Solyc09g007850.2	AP	0.752926	0.247074	AA1	PP2	0.0107875	-0.0937532
Solyc09g007870.2	AP	0.561497	0.438503	AA1	PP2	-0.328544	0.0963739
Solyc09g007900.2	AP	0.630435	0.369565	AA1	PP2	-0.256522	0.12942
Solyc09g007910.2	AP	0.261277	0.738723	AA1	PP2	-0.33887	0.259557
Solyc09g007920.2	AP	0.653716	0.346284	AA1	PP2	NA	0.136176
Solyc09g007940.2	AP	0.803991	0.196009	AA1	PP2	-0.0147473	0.00288638
Solyc09g007950.1	AP	0.918567	0.0814332	AA1	PP2	0.0971382	-0.168064
Solyc09g007990.2	AP	0.797967	0.202033	AA1	PP2	0.0881224	-0.0616326
Solyc09g008030.1	AP	0.694853	0.305147	AA1	PP2	NA	-0.0381031
Solyc09g008050.2	AP	1	0	AA1	PP2	NA	-0.293478
Solyc09g008060.2	AP	0.720574	0.279426	AA1	PP2	-0.0124575	0.0361081
Solyc09g008080.2	AP	0.782609	0.217391	AA1	PP2	NA	NA
Solyc09g008100.2	AP	0.736842	0.263158	AA1	PP2	-0.062201	0.0552105
Solyc09g008120.2	AP	0.493506	0.506494	AA1	PP2	NA	-0.0299515
Solyc09g008140.2	AP	0.932088	0.0679122	AA1	PP2	0.0904077	-0.384419
Solyc09g008150.1	AP	0.715278	0.284722	AA1	PP2	NA	-0.0822087
Solyc09g008160.2	AP	0.811232	0.188768	AA1	PP2	NA	-0.0486368
Solyc09g008190.2	AP	0.568	0.432	AA1	PP2	-0.219234	-0.0295385
Solyc09g008200.2	AP	0.676768	0.323232	AA1	PP2	0.0451887	-0.141342
Solyc09g008230.2	AP	0.800134	0.199866	AA1	PP2	0.0722808	0.0173731
Solyc09g008240.2	AP	0.64991	0.35009	AA1	PP2	-0.203853	0.21173
Solyc09g008260.2	AP	0.911602	0.0883978	AA1	PP2	0.0802769	-0.057784
Solyc09g008270.2	AP	0.8	0.2	AA1	PP2	NA	0.00373832
Solyc09g008280.1	AP	0.786143	0.213857	AA1	PP2	NA	-0.0593177
Solyc09g008290.2	AP	0.951807	0.0481928	AA1	PP2	NA	-0.289937
Solyc09g008310.2	AP	0.598499	0.401501	AA1	PP2	0.11872	-0.0253528
Solyc09g008330.2	AP	0.663793	0.336207	AA1	PP2	NA	0.0852466
Solyc09g008340.2	AP	0.826979	0.173021	AA1	PP2	-0.0283576	0.0576318
Solyc09g008350.2	AP	0.818116	0.181884	AA1	PP2	NA	0.0201372
Solyc09g008410.2	AP	0.728507	0.271493	AA1	PP2	0.0393357	-0.112545
Solyc09g008450.2	AP	0.592622	0.407378	AA1	PP2	NA	0.129831
Solyc09g008460.2	AP	0.797468	0.202532	AA1	PP2	0.105161	-0.330632
Solyc09g008470.2	AP	0.692942	0.307058	AA1	PP2	-0.00103337	0.0955299
Solyc09g008480.2	AP	0.728195	0.271805	AA1	PP2	0.206983	-0.282177
Solyc09g008490.2	AP	0.692818	0.307182	AA1	PP2	-0.0582934	0.0234181
Solyc09g008520.2	AP	0.456825	0.543175	AA1	PP2	NA	0.269474
Solyc09g008600.2	AP	0.684932	0.315068	AA1	PP2	NA	0.0864971
Solyc09g008610.2	AP	0.877836	0.122164	AA1	PP2	0.031201	-0.00330213
Solyc09g008620.1	AP	0.497653	0.502347	AA1	PP2	0.0939561	-0.0293599
Solyc09g008670.2	AP	0.81	0.19	AA1	PP2	NA	-0.172319
Solyc09g008700.1	AP	0.853801	0.146199	AA1	PP2	NA	-0.164211
Solyc09g008730.2	AP	0.941176	0.0588235	AA1	PP2	NA	-0.129967
Solyc09g008780.2	AP	0.856906	0.143094	AA1	PP2	-0.0437966	-0.14191
Solyc09g008790.2	AP	0.445255	0.554745	AA1	PP2	NA	0.217713
Solyc09g008800.2	AP	0.792565	0.207435	AA1	PP2	0.0153978	-0.143934
Solyc09g008820.2	AP	0.783985	0.216015	AA1	PP2	NA	0.00553493
Solyc09g008830.2	AP	0.698113	0.301887	AA1	PP2	-0.238057	NA
Solyc09g008840.2	AP	0.843731	0.156269	AA1	PP2	0.021525	-0.148159
Solyc09g008850.2	AP	0.750965	0.249035	AA1	PP2	NA	0.0423773
Solyc09g008860.2	AP	0.833333	0.166667	AA1	PP2	NA	-0.429078
Solyc09g008920.2	AP	0.9329	0.0670996	AA1	PP2	0.21415	-0.103693
Solyc09g008930.2	AP	0.772455	0.227545	AA1	PP2	-0.0328546	0.0138697
Solyc09g008940.2	AP	0.922914	0.0770855	AA1	PP2	0.124476	-0.0502793
Solyc09g009020.2	AP	0.692996	0.307004	AA1	PP2	-0.0133994	0.0268137
Solyc09g009030.2	AP	0.759722	0.240278	AA1	PP2	0.081999	0.0444344
Solyc09g009040.2	AP	0.649899	0.350101	AA1	PP2	-0.0683849	0.0956858
Solyc09g009060.1	AP	0.755102	0.244898	AA1	PP2	NA	NA
Solyc09g009070.1	AP	0.802817	0.197183	AA1	PP2	NA	NA
Solyc09g009080.2	AP	0.748164	0.251836	AA1	PP2	0.0269571	-0.102821
Solyc09g009090.2	AP	0.901216	0.0987842	AA1	PP2	0.267708	-0.103689
Solyc09g009100.2	AP	0.612431	0.387569	AA1	PP2	0.0267172	0.100186
Solyc09g009120.2	AP	0.794931	0.205069	AA1	PP2	0.0793132	-0.00861173
Solyc09g009140.2	AP	0.753769	0.246231	AA1	PP2	NA	-0.165885
Solyc09g009180.2	AP	0.720768	0.279232	AA1	PP2	-0.000171254	-0.0126213
Solyc09g009190.2	AP	0.729683	0.270317	AA1	PP2	-0.0133191	-0.0850798
Solyc09g009210.2	AP	0.983092	0.0169082	AA1	PP2	NA	-0.100739
Solyc09g009260.2	AP	0.813194	0.186806	AA1	PP2	0.0788709	-0.0945692
Solyc09g009270.1	AP	0.80285	0.19715	AA1	PP2	NA	-0.0758389
Solyc09g009290.2	AP	0.746615	0.253385	AA1	PP2	NA	-0.0842219
Solyc09g009300.2	AP	0.829535	0.170465	AA1	PP2	NA	-0.362351
Solyc09g009350.2	AP	0.730496	0.269504	AA1	PP2	NA	-0.108252
Solyc09g009370.2	AP	0.746008	0.253992	AA1	PP2	0.0311602	-0.0271062
Solyc09g009380.2	AP	0.702128	0.297872	AA1	PP2	NA	-0.0608465
Solyc09g009390.2	AP	0.871551	0.128449	AA1	PP2	0.0383362	-0.00325933
Solyc09g009430.2	AP	0.604768	0.395232	AA1	PP2	0.249212	0.0251341
Solyc09g009440.1	AP	0.727273	0.272727	AA1	PP2	-0.201502	-0.0952727
Solyc09g009460.2	AP	0.709677	0.290323	AA1	PP2	-0.111751	0.187381
Solyc09g009500.2	AP	0.44186	0.55814	AA1	PP2	NA	0.270114
Solyc09g009510.2	AP	0.842742	0.157258	AA1	PP2	-0.0299853	-0.0298721
Solyc09g009530.2	AP	0.678571	0.321429	AA1	PP2	NA	-0.252765
Solyc09g009540.2	AP	0.525114	0.474886	AA1	PP2	NA	0.152517
Solyc09g009640.2	AP	0.786235	0.213765	AA1	PP2	-0.0572394	-0.0385695
Solyc09g009680.2	AP	0.637733	0.362267	AA1	PP2	-0.0628106	0.00540096
Solyc09g009690.2	AP	0.72896	0.27104	AA1	PP2	0.00694547	0.114871
Solyc09g009700.2	AP	0.894444	0.105556	AA1	PP2	0.0323755	-0.0803062
Solyc09g009720.1	AP	0.758621	0.241379	AA1	PP2	NA	-0.0998616
Solyc09g009770.2	AP	0.638889	0.361111	AA1	PP2	-0.361111	0.0710348
Solyc09g009780.2	AP	0.41	0.59	AA1	PP2	-0.304286	0.35431
Solyc09g009800.2	AP	0.72703	0.27297	AA1	PP2	NA	0.0927411
Solyc09g009820.2	AP	0.916918	0.0830816	AA1	PP2	0.0586595	-0.139504
Solyc09g009840.1	AP	0.8	0.2	AA1	PP2	0.397561	-0.0907609
Solyc09g009850.2	AP	0.729961	0.270039	AA1	PP2	NA	-0.0538873
Solyc09g009870.2	AP	0.237511	0.762489	AA1	PP2	0.067164	-0.0866324
Solyc09g009890.2	AP	0.716787	0.283213	AA1	PP2	0.0217097	0.0851934
Solyc09g009900.2	AP	0.74738	0.25262	AA1	PP2	NA	0.0600432
Solyc09g009910.2	AP	0.935065	0.0649351	AA1	PP2	0.173871	-0.215203
Solyc09g009920.1	AP	0.840909	0.159091	AA1	PP2	NA	-0.0472583
Solyc09g009940.2	AP	0.730435	0.269565	AA1	PP2	NA	-0.0343564
Solyc09g009960.2	AP	0.732143	0.267857	AA1	PP2	NA	0.0350734
Solyc09g009970.2	AP	0.545833	0.454167	AA1	PP2	0.0370614	0.121747
Solyc09g009990.2	AP	0.575198	0.424802	AA1	PP2	0.0297433	0.0716012
Solyc09g010030.1	AP	0.73805	0.26195	AA1	PP2	NA	0.00679285
Solyc09g010060.2	AP	0.632945	0.367055	AA1	PP2	NA	0.0576273
Solyc09g010090.2	AP	0.867672	0.132328	AA1	PP2	0.111041	-0.0427023
Solyc09g010100.2	AP	0.822711	0.177289	AA1	PP2	0.133592	-0.103321
Solyc09g010110.2	AP	0.889959	0.110041	AA1	PP2	0.126445	-0.147163
Solyc09g010130.2	AP	0.813419	0.186581	AA1	PP2	0.108408	-0.0657382
Solyc09g010140.1	AP	0.709546	0.290454	AA1	PP2	0.143164	-0.0115872
Solyc09g010170.2	AP	0.633708	0.366292	AA1	PP2	0.0218098	0.0739487
Solyc09g010180.2	AP	0.77283	0.22717	AA1	PP2	0.0566019	-0.121869
Solyc09g010190.2	AP	0.740299	0.259701	AA1	PP2	0.122482	-0.0507904
Solyc09g010210.2	AP	0.930334	0.0696662	AA1	PP2	-0.0603204	-0.20127
Solyc09g010280.2	AP	0.667038	0.332962	AA1	PP2	-0.0299312	-0.0441571
Solyc09g010300.2	AP	0.76178	0.23822	AA1	PP2	NA	-0.0450392
Solyc09g010320.2	AP	0.809524	0.190476	AA1	PP2	NA	-0.157596
Solyc09g010330.2	AP	0.80148	0.19852	AA1	PP2	-0.0414829	-0.0051639
Solyc09g010370.2	AP	0.805892	0.194108	AA1	PP2	0.0345819	-0.139928
Solyc09g010380.2	AP	0.818152	0.181848	AA1	PP2	0.15074	-0.0997964
Solyc09g010390.2	AP	0.682243	0.317757	AA1	PP2	0.46928	0.0581004
Solyc09g010400.2	AP	0.871545	0.128455	AA1	PP2	0.157804	0.0328618
Solyc09g010410.2	AP	0.786535	0.213465	AA1	PP2	-0.0189606	-0.00384538
Solyc09g010420.2	AP	0.731994	0.268006	AA1	PP2	0.165193	-0.059999
Solyc09g010430.1	AP	0.521739	0.478261	AA1	PP2	NA	0.138493
Solyc09g010440.2	AP	0.803493	0.196507	AA1	PP2	NA	0.120696
Solyc09g010460.2	AP	0.742181	0.257819	AA1	PP2	0.0545564	0.0284689
Solyc09g010470.2	AP	0.855908	0.144092	AA1	PP2	NA	-0.145411
Solyc09g010500.2	AP	0.73863	0.26137	AA1	PP2	NA	-0.047018
Solyc09g010520.2	AP	0.740022	0.259978	AA1	PP2	0.0989513	-0.0473111
Solyc09g010550.2	AP	0.770115	0.229885	AA1	PP2	NA	-0.0904931
Solyc09g010560.1	AP	0.802338	0.197662	AA1	PP2	0.114838	-0.100306
Solyc09g010630.2	AP	0.817458	0.182542	AA1	PP2	0.00939542	-0.0914902
Solyc09g010640.2	AP	0.850962	0.149038	AA1	PP2	0.36485	-0.170603
Solyc09g010660.2	AP	0.636364	0.363636	AA1	PP2	NA	0.273893
Solyc09g010690.2	AP	0.659563	0.340437	AA1	PP2	0.226457	-0.00691076
Solyc09g010800.2	AP	0.906974	0.0930258	AA1	PP2	0.196807	-0.164283
Solyc09g010830.2	AP	0.752024	0.247976	AA1	PP2	0.0232899	-0.0110342
Solyc09g010840.1	AP	0.875	0.125	AA1	PP2	NA	0.125
Solyc09g010870.2	AP	0.791011	0.208989	AA1	PP2	-0.158989	-0.0226815
Solyc09g010880.2	AP	0.819277	0.180723	AA1	PP2	0.119697	-0.0219849
Solyc09g010930.2	AP	0.744356	0.255644	AA1	PP2	-0.20639	-0.00988925
Solyc09g010940.2	AP	0.609145	0.390855	AA1	PP2	0.0185013	0.110264
Solyc09g010950.2	AP	0.865647	0.134353	AA1	PP2	0.148686	-0.0228499
Solyc09g010970.2	AP	0.800915	0.199085	AA1	PP2	0.138495	-0.143811
Solyc09g011020.2	AP	0.701493	0.298507	AA1	PP2	-0.0539554	-0.00100588
Solyc09g011030.2	AP	0.712644	0.287356	AA1	PP2	-0.129506	0.0654863
Solyc09g011160.2	AP	0.609091	0.390909	AA1	PP2	-0.139701	0.0660389
Solyc09g011170.2	AP	0.583463	0.416537	AA1	PP2	-0.336537	-0.0159568
Solyc09g011210.2	AP	0.694444	0.305556	AA1	PP2	-0.17735	-0.000176928
Solyc09g011230.2	AP	0.779412	0.220588	AA1	PP2	NA	0.104111
Solyc09g011240.2	AP	0.503007	0.496993	AA1	PP2	-0.233864	0.100746
Solyc09g011250.2	AP	0.774194	0.225806	AA1	PP2	0.132601	0.0613043
Solyc09g011300.2	AP	0.823479	0.176521	AA1	PP2	0.279619	0.0326384
Solyc09g011310.2	AP	0.720222	0.279778	AA1	PP2	NA	0.00817345
Solyc09g011320.2	AP	0.705479	0.294521	AA1	PP2	-0.0655129	0.0292002
Solyc09g011340.2	AP	0.858672	0.141328	AA1	PP2	0.392006	-0.0963634
Solyc09g011370.1	AP	0.775	0.225	AA1	PP2	NA	0.110093
Solyc09g011410.2	AP	0.840336	0.159664	AA1	PP2	NA	-0.0923687
Solyc09g011420.2	AP	0.792099	0.207901	AA1	PP2	0.0292346	-0.00552034
Solyc09g011450.2	AP	0.579958	0.420042	AA1	PP2	0.112216	-0.180785
Solyc09g011470.2	AP	0.75048	0.24952	AA1	PP2	0.306771	0.184358
Solyc09g011480.2	AP	0.382716	0.617284	AA1	PP2	NA	0.218093
Solyc09g011660.2	AP	0.4848	0.5152	AA1	PP2	-0.220328	0.0871807
Solyc09g011670.2	AP	0.928571	0.0714286	AA1	PP2	NA	0.0714286
Solyc09g011690.2	AP	0.93984	0.0601601	AA1	PP2	0.0431846	-0.0650071
Solyc09g011720.2	AP	0.78635	0.21365	AA1	PP2	0.100899	-0.0792794
Solyc09g011730.2	AP	0.774809	0.225191	AA1	PP2	NA	-0.0264361
Solyc09g011740.2	AP	0.691377	0.308623	AA1	PP2	NA	-0.0122225
Solyc09g011760.2	AP	0.675524	0.324476	AA1	PP2	NA	-0.0291438
Solyc09g011770.2	AP	0.625	0.375	AA1	PP2	NA	0.0892857
Solyc09g011810.2	AP	0.5	0.5	AA1	PP2	NA	-0.0454545
Solyc09g011820.2	AP	0.649254	0.350746	AA1	PP2	NA	0.00777902
Solyc09g011830.2	AP	0.786561	0.213439	AA1	PP2	NA	-0.0938389
Solyc09g011840.1	AP	0.819915	0.180085	AA1	PP2	0.0777375	-0.0717383
Solyc09g011850.2	AP	0.737771	0.262229	AA1	PP2	0.148669	-0.0712472
Solyc09g011880.2	AP	0.721244	0.278756	AA1	PP2	0.00884515	0.000826443
Solyc09g011920.2	AP	0.761118	0.238882	AA1	PP2	0.0707696	-0.233286
Solyc09g011930.2	AP	0.868878	0.131122	AA1	PP2	0.0371027	-0.160451
Solyc09g013070.2	AP	0.692982	0.307018	AA1	PP2	NA	0.233192
Solyc09g013080.2	AP	0.777017	0.222983	AA1	PP2	0.0624009	-0.00849373
Solyc09g013090.2	AP	0.59292	0.40708	AA1	PP2	NA	0.0730914
Solyc09g013100.2	AP	0.819505	0.180495	AA1	PP2	NA	-0.0304007
Solyc09g013110.2	AP	0.8	0.2	AA1	PP2	0.0783019	-0.121168
Solyc09g013120.2	AP	0.837665	0.162335	AA1	PP2	-0.022163	-0.0820016
Solyc09g013130.2	AP	0.719069	0.280931	AA1	PP2	0.0555947	-0.0775498
Solyc09g013140.1	AP	0.724138	0.275862	AA1	PP2	0.18066	0.013567
Solyc09g014170.2	AP	0.543609	0.456391	AA1	PP2	-0.0207854	0.0930648
Solyc09g014210.1	AP	0.574074	0.425926	AA1	PP2	NA	0.33664
Solyc09g014220.2	AP	0.740094	0.259906	AA1	PP2	NA	0.0279221
Solyc09g014280.1	AP	0.33913	0.66087	AA1	PP2	-0.327536	0.48345
Solyc09g014300.2	AP	0.778761	0.221239	AA1	PP2	-0.015302	0.0328894
Solyc09g014320.2	AP	0.879747	0.120253	AA1	PP2	NA	-0.100214
Solyc09g014380.2	AP	0.485602	0.514398	AA1	PP2	-0.00616261	-0.170896
Solyc09g014430.1	AP	0.5	0.5	AA1	PP2	NA	NA
Solyc09g014440.2	AP	0.565238	0.434762	AA1	PP2	0.133766	-0.043405
Solyc09g014450.2	AP	0.492554	0.507446	AA1	PP2	-0.070664	0.103864
Solyc09g014490.2	AP	0.841797	0.158203	AA1	PP2	0.0143857	-0.47628
Solyc09g014500.2	AP	0.665414	0.334586	AA1	PP2	NA	-0.00421135
Solyc09g014520.2	AP	0.707692	0.292308	AA1	PP2	0.14873	-0.0603641
Solyc09g014620.2	AP	1	0	AA1	PP2	NA	NA
Solyc09g014760.2	AP	0.727492	0.272508	AA1	PP2	0.272208	-0.169898
Solyc09g014770.2	AP	0.720692	0.279308	AA1	PP2	0.074908	-0.106072
Solyc09g014780.2	AP	0.707581	0.292419	AA1	PP2	0.18033	-0.110411
Solyc09g014790.2	AP	0.866186	0.133814	AA1	PP2	0.0449097	0.0106235
Solyc09g014900.2	AP	0.928571	0.0714286	AA1	PP2	0.561905	-0.103329
Solyc09g014980.2	AP	0.804372	0.195628	AA1	PP2	0.0867644	-0.081382
Solyc09g015040.1	AP	0.823025	0.176975	AA1	PP2	0.0893925	-0.0838022
Solyc09g015080.2	AP	0.974895	0.0251046	AA1	PP2	NA	-0.38666
Solyc09g015120.2	AP	0.35225	0.64775	AA1	PP2	0.0860167	0.171179
Solyc09g015160.2	AP	0.810488	0.189512	AA1	PP2	-0.00785391	-0.0282015
Solyc09g015170.2	AP	0.833333	0.166667	AA1	PP2	0.229017	-0.36295
Solyc09g015180.2	AP	0.686981	0.313019	AA1	PP2	0.464758	-0.321078
Solyc09g015360.2	AP	0.738255	0.261745	AA1	PP2	0.00441473	-0.386904
Solyc09g015520.2	AP	0.697531	0.302469	AA1	PP2	NA	-0.234039
Solyc09g015530.2	AP	0.705937	0.294063	AA1	PP2	-0.135185	-0.033538
Solyc09g015650.2	AP	0.821053	0.178947	AA1	PP2	-0.0141746	-0.0721349
Solyc09g015660.2	AP	0.83871	0.16129	AA1	PP2	NA	-0.056926
Solyc09g015670.2	AP	0.757858	0.242142	AA1	PP2	0.0911913	0.0186336
Solyc09g015820.2	AP	0.920152	0.0798479	AA1	PP2	0.253485	-0.187562
Solyc09g015830.1	AP	0.93186	0.06814	AA1	PP2	0.171686	-0.0136931
Solyc09g015840.2	AP	0.927152	0.0728477	AA1	PP2	NA	0.0242366
Solyc09g015860.1	AP	0.832066	0.167934	AA1	PP2	NA	NA
Solyc09g015870.2	AP	0.860078	0.139922	AA1	PP2	NA	0.128419
Solyc09g015930.2	AP	0.870451	0.129549	AA1	PP2	0.172075	-0.0933317
Solyc09g016940.2	AP	0.79428	0.20572	AA1	PP2	0.0816361	-0.0177071
Solyc09g018060.2	AP	0.871951	0.128049	AA1	PP2	-0.0132947	0.00262505
Solyc09g018160.2	AP	0.612676	0.387324	AA1	PP2	NA	-0.239203
Solyc09g018310.2	AP	0.848606	0.151394	AA1	PP2	0.159089	NA
Solyc09g018340.2	AP	0.826772	0.173228	AA1	PP2	0.0542849	0.0141374
Solyc09g018370.2	AP	0.869658	0.130342	AA1	PP2	0.0933048	-0.0783538
Solyc09g018450.2	AP	0.740948	0.259052	AA1	PP2	0.0437065	0.0363593
Solyc09g018510.2	AP	0.862179	0.137821	AA1	PP2	NA	-0.12233
Solyc09g018630.2	AP	0.787815	0.212185	AA1	PP2	0.0146308	0.00963013
Solyc09g018650.2	AP	0.86166	0.13834	AA1	PP2	NA	-0.420757
Solyc09g018690.2	AP	0.848185	0.151815	AA1	PP2	NA	-0.180545
Solyc09g018710.2	AP	0.750842	0.249158	AA1	PP2	NA	-0.0181337
Solyc09g018720.2	AP	0.919653	0.0803474	AA1	PP2	NA	-0.109338
Solyc09g018730.2	AP	0.868577	0.131423	AA1	PP2	0.111122	-0.10475
Solyc09g018750.2	AP	0.824017	0.175983	AA1	PP2	-0.076424	-0.288699
Solyc09g018760.2	AP	0.959596	0.040404	AA1	PP2	NA	-0.585495
Solyc09g018790.2	AP	0.87346	0.12654	AA1	PP2	0.0616077	-0.0763724
Solyc09g018850.2	AP	0.830645	0.169355	AA1	PP2	NA	0.0691042
Solyc09g018950.2	AP	0.871795	0.128205	AA1	PP2	NA	0
Solyc09g019970.2	AP	0.815534	0.184466	AA1	PP2	0.0974168	-0.104068
Solyc09g020000.2	AP	0.777778	0.222222	AA1	PP2	NA	-0.00652449
Solyc09g020010.1	AP	0.725	0.275	AA1	PP2	NA	0.0689142
Solyc09g020110.2	AP	0.96038	0.0396197	AA1	PP2	0.235594	-0.152688
Solyc09g020130.2	AP	0.786537	0.213463	AA1	PP2	0.0061563	0.00309216
Solyc09g020140.2	AP	0.801802	0.198198	AA1	PP2	NA	NA
Solyc09g020150.2	AP	0.755102	0.244898	AA1	PP2	NA	0.129044
Solyc09g020190.2	AP	0.918434	0.0815661	AA1	PP2	0.166368	-0.0978457
Solyc09g025240.2	AP	0.54772	0.45228	AA1	PP2	-0.00924243	0.178562
Solyc09g025250.2	AP	0.738978	0.261022	AA1	PP2	0.0442761	0.0239818
Solyc09g025260.2	AP	0.711765	0.288235	AA1	PP2	NA	-0.0970304
Solyc09g025270.2	AP	0.766724	0.233276	AA1	PP2	0.354636	-0.418398
Solyc09g030390.2	AP	0.735191	0.264809	AA1	PP2	0.000662066	-0.0915595
Solyc09g031580.2	AP	0.992308	0.00769231	AA1	PP2	NA	-0.153499
Solyc09g031600.2	AP	0.825658	0.174342	AA1	PP2	NA	0.0138483
Solyc09g031610.2	AP	0.945245	0.054755	AA1	PP2	NA	-0.0562029
Solyc09g031650.2	AP	0.495487	0.504513	AA1	PP2	0.182158	-0.125937
Solyc09g031680.1	AP	0.881818	0.118182	AA1	PP2	NA	NA
Solyc09g031700.2	AP	0.756098	0.243902	AA1	PP2	NA	-0.199279
Solyc09g031750.2	AP	0.898374	0.101626	AA1	PP2	-0.00787602	-0.231707
Solyc09g031780.2	AP	0.745731	0.254269	AA1	PP2	0.00677002	-0.0105722
Solyc09g031790.2	AP	0.978022	0.021978	AA1	PP2	NA	-0.842887
Solyc09g031920.1	AP	0.992481	0.0075188	AA1	PP2	NA	-0.128243
Solyc09g031930.2	AP	0.787784	0.212216	AA1	PP2	0.0443976	0.0241176
Solyc09g031940.1	AP	0.808598	0.191402	AA1	PP2	NA	0.00898202
Solyc09g031970.2	AP	0.811844	0.188156	AA1	PP2	0.145177	0.000284845
Solyc09g042260.2	AP	0.838839	0.161161	AA1	PP2	0.03542	-0.159036
Solyc09g042700.2	AP	0.623404	0.376596	AA1	PP2	-0.0316978	-0.0672497
Solyc09g042710.2	AP	0.765714	0.234286	AA1	PP2	NA	-0.205067
Solyc09g042740.2	AP	0.85	0.15	AA1	PP2	NA	-0.213184
Solyc09g042750.2	AP	0.812121	0.187879	AA1	PP2	NA	-0.196737
Solyc09g042770.2	AP	0.985577	0.0144231	AA1	PP2	NA	-0.168504
Solyc09g047840.2	AP	0.574468	0.425532	AA1	PP2	NA	0.281023
Solyc09g047870.2	AP	0.931624	0.0683761	AA1	PP2	NA	0.0355892
Solyc09g047930.1	AP	0.923077	0.0769231	AA1	PP2	NA	-0.0684258
Solyc09g055230.2	AP	0.821429	0.178571	AA1	PP2	0.111111	-0.028156
Solyc09g055260.2	AP	0.853293	0.146707	AA1	PP2	0.093393	-0.0980706
Solyc09g055310.2	AP	0.89968	0.10032	AA1	PP2	-0.0374929	-0.0347281
Solyc09g055340.2	AP	0.777778	0.222222	AA1	PP2	NA	0.00921409
Solyc09g055350.2	AP	0.676747	0.323253	AA1	PP2	NA	-0.103911
Solyc09g055570.2	AP	0.932849	0.0671506	AA1	PP2	NA	0.0126799
Solyc09g055590.2	AP	0.844532	0.155468	AA1	PP2	0.0907634	-0.0799103
Solyc09g055700.2	AP	0.518182	0.481818	AA1	PP2	NA	-0.184848
Solyc09g055760.2	AP	0.811806	0.188194	AA1	PP2	0.17301	NA
Solyc09g055850.2	AP	0.95	0.05	AA1	PP2	NA	NA
Solyc09g055870.2	AP	0.851257	0.148743	AA1	PP2	NA	-0.040415
Solyc09g055910.2	AP	0.862319	0.137681	AA1	PP2	0.215032	-0.105705
Solyc09g055920.2	AP	0.810036	0.189964	AA1	PP2	NA	0.0158901
Solyc09g055930.2	AP	0.798165	0.201835	AA1	PP2	NA	-0.185553
Solyc09g056160.2	AP	0.889493	0.110507	AA1	PP2	-0.0294887	0.0407861
Solyc09g056350.2	AP	0.868385	0.131615	AA1	PP2	0.160107	-0.0571743
Solyc09g056360.2	AP	0.826446	0.173554	AA1	PP2	NA	0.0812655
Solyc09g056450.2	AP	0.886957	0.113043	AA1	PP2	0.108342	-0.0847548
Solyc09g057580.2	AP	0.941176	0.0588235	AA1	PP2	NA	-0.31231
Solyc09g057630.2	AP	0.5	0.5	AA1	PP2	0.0416667	-0.112245
Solyc09g057640.2	AP	0.818336	0.181664	AA1	PP2	NA	0.0220894
Solyc09g057650.2	AP	0.772569	0.227431	AA1	PP2	NA	0.171876
Solyc09g057660.2	AP	0.67305	0.32695	AA1	PP2	0.0316707	0.025353
Solyc09g057670.2	AP	0.850871	0.149129	AA1	PP2	0.100574	0.0108112
Solyc09g057880.2	AP	0.923077	0.0769231	AA1	PP2	0.29294	-0.0418586
Solyc09g057910.2	AP	0.763255	0.236745	AA1	PP2	0.0654775	-0.0476375
Solyc09g057920.2	AP	0.829787	0.170213	AA1	PP2	NA	-0.174325
Solyc09g058990.2	AP	0.772843	0.227157	AA1	PP2	NA	-0.117905
Solyc09g059030.2	AP	0.936538	0.0634615	AA1	PP2	0.149304	-0.154609
Solyc09g059040.2	AP	0.900697	0.0993031	AA1	PP2	0.077688	-0.0644396
Solyc09g059270.2	AP	0.962664	0.037336	AA1	PP2	0.032261	-0.0508435
Solyc09g059300.1	AP	0.855828	0.144172	AA1	PP2	NA	-0.028242
Solyc09g059310.2	AP	0.791385	0.208615	AA1	PP2	0.165284	-0.0232243
Solyc09g059440.1	AP	0.769231	0.230769	AA1	PP2	NA	-0.0798575
Solyc09g059450.2	AP	0.36699	0.63301	AA1	PP2	0.114369	0.115084
Solyc09g059500.2	AP	0.661386	0.338614	AA1	PP2	-0.10989	0.186863
Solyc09g059510.2	AP	0.912773	0.0872274	AA1	PP2	0.0252293	-0.151816
Solyc09g059520.2	AP	0.867362	0.132638	AA1	PP2	0.0756955	0.0400453
Solyc09g059570.2	AP	0.633333	0.366667	AA1	PP2	0.0025641	0.241667
Solyc09g059600.2	AP	0.784347	0.215653	AA1	PP2	0.10568	0.086947
Solyc09g059620.2	AP	0.764832	0.235168	AA1	PP2	0.134858	0.0171854
Solyc09g059960.2	AP	0.91119	0.0888099	AA1	PP2	0.153909	-0.0354838
Solyc09g059970.2	AP	0.73899	0.26101	AA1	PP2	-0.0456251	0.00212642
Solyc09g060080.2	AP	0.448762	0.551238	AA1	PP2	0.040867	-0.0135715
Solyc09g060100.2	AP	0.727273	0.272727	AA1	PP2	NA	0.197097
Solyc09g061230.2	AP	0.728837	0.271163	AA1	PP2	0.0169829	-0.0277137
Solyc09g061270.2	AP	0.718837	0.281163	AA1	PP2	0.471584	-0.0190649
Solyc09g061280.2	AP	0.803922	0.196078	AA1	PP2	0.205851	-0.09441
Solyc09g061290.2	AP	0.787329	0.212671	AA1	PP2	0.118586	-0.040291
Solyc09g061310.2	AP	0.779084	0.220916	AA1	PP2	0.07995	-0.128757
Solyc09g061320.2	AP	0.647059	0.352941	AA1	PP2	NA	0.0622771
Solyc09g061380.2	AP	0.848936	0.151064	AA1	PP2	NA	-0.0566615
Solyc09g061420.2	AP	0.762781	0.237219	AA1	PP2	-0.0872188	-0.000719782
Solyc09g061430.2	AP	0.815192	0.184808	AA1	PP2	0.119761	-0.109554
Solyc09g061440.2	AP	0.747133	0.252867	AA1	PP2	0.16144	0.0946766
Solyc09g061620.2	AP	0.645845	0.354155	AA1	PP2	-0.111562	0.0708302
Solyc09g061680.2	AP	0.831835	0.168165	AA1	PP2	NA	-0.0402108
Solyc09g061710.2	AP	0.648451	0.351549	AA1	PP2	-0.212144	0.1239
Solyc09g061840.2	AP	0.481893	0.518107	AA1	PP2	-0.230958	0.168829
Solyc09g061860.2	AP	0.705882	0.294118	AA1	PP2	0.251337	0.125697
Solyc09g063020.2	AP	0.886905	0.113095	AA1	PP2	0.0332462	-0.0988007
Solyc09g063030.2	AP	0.731369	0.268631	AA1	PP2	-0.0356933	-0.0541595
Solyc09g063070.2	AP	0.828835	0.171165	AA1	PP2	0.353761	-0.137398
Solyc09g063080.1	AP	1	0	AA1	PP2	0.279279	-0.317453
Solyc09g063130.2	AP	1	0	AA1	PP2	NA	NA
Solyc09g063140.2	AP	0.692149	0.307851	AA1	PP2	0.12072	0.124365
Solyc09g064200.2	AP	0.828598	0.171402	AA1	PP2	0.118179	-0.0380005
Solyc09g064240.2	AP	0.804734	0.195266	AA1	PP2	0.113557	0.0687378
Solyc09g064270.2	AP	0.556049	0.443951	AA1	PP2	0.254069	-0.0543269
Solyc09g064280.2	AP	0.608553	0.391447	AA1	PP2	NA	-0.0841109
Solyc09g064310.2	AP	0.491071	0.508929	AA1	PP2	NA	-0.108093
Solyc09g064320.2	AP	0.347826	0.652174	AA1	PP2	-0.0595813	NA
Solyc09g064370.2	AP	0.702079	0.297921	AA1	PP2	0.0349966	0.0337122
Solyc09g064380.2	AP	0.753247	0.246753	AA1	PP2	0.0562771	-0.191871
Solyc09g064390.2	AP	0.677083	0.322917	AA1	PP2	NA	-0.0338673
Solyc09g064420.2	AP	0.732877	0.267123	AA1	PP2	NA	0.0609377
Solyc09g064430.2	AP	0.673602	0.326398	AA1	PP2	NA	0.0877809
Solyc09g064440.2	AP	0.800882	0.199118	AA1	PP2	0.0504796	-0.257918
Solyc09g064450.2	AP	0.829871	0.170129	AA1	PP2	0.0733997	-0.0336285
Solyc09g064470.2	AP	0.667752	0.332248	AA1	PP2	0.104179	0.11636
Solyc09g064500.2	AP	0.257143	0.742857	AA1	PP2	NA	0.432512
Solyc09g064510.2	AP	0.728477	0.271523	AA1	PP2	NA	0.0068173
Solyc09g064530.2	AP	0.946449	0.0535506	AA1	PP2	-0.00949084	-0.0179943
Solyc09g064590.2	AP	0.75666	0.24334	AA1	PP2	0.0354736	-0.0536526
Solyc09g064630.2	AP	0.775362	0.224638	AA1	PP2	-0.0829054	-0.399605
Solyc09g064660.2	AP	0.818204	0.181796	AA1	PP2	-0.0895629	-0.05576
Solyc09g064720.2	AP	0.679878	0.320122	AA1	PP2	0.13566	0.209011
Solyc09g064740.2	AP	0.804878	0.195122	AA1	PP2	NA	0.105691
Solyc09g064790.2	AP	0.736655	0.263345	AA1	PP2	NA	-0.00511905
Solyc09g064800.1	AP	0.733737	0.266263	AA1	PP2	0.00544544	0.00525793
Solyc09g064840.2	AP	0.742155	0.257845	AA1	PP2	-0.00922375	-0.0016962
Solyc09g064850.2	AP	0.840708	0.159292	AA1	PP2	NA	0.0226461
Solyc09g064860.2	AP	0.747495	0.252505	AA1	PP2	-0.00953693	-0.00208809
Solyc09g064890.2	AP	0.788301	0.211699	AA1	PP2	NA	-0.0112208
Solyc09g064900.1	AP	0.808219	0.191781	AA1	PP2	0.0160114	-0.272505
Solyc09g064920.2	AP	0.885506	0.114494	AA1	PP2	NA	-0.0451229
Solyc09g064930.2	AP	0.847508	0.152492	AA1	PP2	0.0355516	-0.0148521
Solyc09g064940.2	AP	0.847875	0.152125	AA1	PP2	NA	-0.152223
Solyc09g065000.2	AP	0.833333	0.166667	AA1	PP2	NA	NA
Solyc09g065010.2	AP	0.714286	0.285714	AA1	PP2	0.113667	-0.145793
Solyc09g065110.2	AP	0.572848	0.427152	AA1	PP2	NA	0.092189
Solyc09g065120.2	AP	0.789062	0.210938	AA1	PP2	NA	-0.149294
Solyc09g065130.2	AP	0.77513	0.22487	AA1	PP2	NA	0.0527529
Solyc09g065160.2	AP	0.562814	0.437186	AA1	PP2	NA	0.0986926
Solyc09g065180.2	AP	0.393258	0.606742	AA1	PP2	-0.17817	0.396215
Solyc09g065190.1	AP	0.83406	0.16594	AA1	PP2	0.316058	-0.166954
Solyc09g065200.2	AP	0.846154	0.153846	AA1	PP2	0.664336	0.0338462
Solyc09g065210.2	AP	0.712354	0.287646	AA1	PP2	-0.00857604	0.0212196
Solyc09g065240.2	AP	0.949153	0.0508475	AA1	PP2	NA	-0.0634383
Solyc09g065270.2	AP	0.500389	0.499611	AA1	PP2	-0.110231	0.13879
Solyc09g065280.2	AP	0.837952	0.162048	AA1	PP2	0.101878	-0.0662296
Solyc09g065290.2	AP	0.771993	0.228007	AA1	PP2	-0.00887138	-0.102667
Solyc09g065300.2	AP	0.677596	0.322404	AA1	PP2	NA	0.227716
Solyc09g065330.2	AP	0.729621	0.270379	AA1	PP2	0.0530697	0.00973083
Solyc09g065340.2	AP	0.734085	0.265915	AA1	PP2	0.0739075	-0.119739
Solyc09g065370.1	AP	0.713896	0.286104	AA1	PP2	-0.0545246	-0.03356
Solyc09g065400.1	AP	0.509259	0.490741	AA1	PP2	NA	0.163418
Solyc09g065510.2	AP	0.697421	0.302579	AA1	PP2	-0.028357	0.0713535
Solyc09g065520.2	AP	0.766658	0.233342	AA1	PP2	-0.0894618	-0.0122658
Solyc09g065540.2	AP	0.724321	0.275679	AA1	PP2	0.0344176	-0.0372582
Solyc09g065550.2	AP	0.875669	0.124331	AA1	PP2	0.174865	-0.0285619
Solyc09g065570.2	AP	0.730769	0.269231	AA1	PP2	NA	-0.174596
Solyc09g065600.2	AP	0.782991	0.217009	AA1	PP2	0.0422505	0.0159069
Solyc09g065610.1	AP	0.74359	0.25641	AA1	PP2	NA	0.0545962
Solyc09g065630.2	AP	0.862275	0.137725	AA1	PP2	NA	-0.0630723
Solyc09g065640.2	AP	0.798835	0.201165	AA1	PP2	0.0457484	-0.0118
Solyc09g065650.2	AP	0.83871	0.16129	AA1	PP2	-0.105735	-0.080037
Solyc09g065690.2	AP	0.718631	0.281369	AA1	PP2	NA	0.125813
Solyc09g065700.2	AP	0.674395	0.325605	AA1	PP2	-0.0224981	-0.0242279
Solyc09g065720.2	AP	0.528753	0.471247	AA1	PP2	0.0505362	0.0825365
Solyc09g065730.2	AP	0.775915	0.224085	AA1	PP2	0.25541	0.0278014
Solyc09g065760.2	AP	0.977778	0.0222222	AA1	PP2	0.468344	-0.175974
Solyc09g065800.2	AP	0.633028	0.366972	AA1	PP2	-0.366972	0.0544725
Solyc09g065810.2	AP	0.814395	0.185605	AA1	PP2	0.101797	-0.177702
Solyc09g065820.2	AP	0.7	0.3	AA1	PP2	NA	-0.0595506
Solyc09g065830.2	AP	0.836344	0.163656	AA1	PP2	0.0714322	-0.0661433
Solyc09g065840.2	AP	0.692935	0.307065	AA1	PP2	NA	-0.077194
Solyc09g065850.2	AP	0.956522	0.0434783	AA1	PP2	NA	NA
Solyc09g065860.2	AP	0.883152	0.116848	AA1	PP2	0.30592	-0.164994
Solyc09g065880.2	AP	0.722573	0.277427	AA1	PP2	NA	-0.0421482
Solyc09g065890.2	AP	0.98708	0.0129199	AA1	PP2	NA	-0.32171
Solyc09g065900.2	AP	0.752311	0.247689	AA1	PP2	0.0803105	-0.0472663
Solyc09g065910.1	AP	0.62	0.38	AA1	PP2	NA	NA
Solyc09g065930.2	AP	0.776	0.224	AA1	PP2	NA	NA
Solyc09g065950.2	AP	0.678218	0.321782	AA1	PP2	-0.118985	-0.107307
Solyc09g066000.1	AP	0.784978	0.215022	AA1	PP2	NA	0.00727561
Solyc09g066080.1	AP	0.758929	0.241071	AA1	PP2	NA	-0.034463
Solyc09g066100.2	AP	0.611318	0.388682	AA1	PP2	-0.0154165	-0.114648
Solyc09g066130.2	AP	0.679892	0.320108	AA1	PP2	0.232243	0.0853936
Solyc09g066140.2	AP	0.882716	0.117284	AA1	PP2	NA	-0.0597347
Solyc09g066210.2	AP	0.546798	0.453202	AA1	PP2	NA	0.176666
Solyc09g066280.2	AP	0.625	0.375	AA1	PP2	NA	0.115484
Solyc09g066430.2	AP	0.774137	0.225863	AA1	PP2	NA	-0.0280263
Solyc09g066440.2	AP	0.588853	0.411147	AA1	PP2	0.0992697	0.0279135
Solyc09g066460.2	AP	0.503406	0.496594	AA1	PP2	0.074712	-0.116907
Solyc09g066470.2	AP	0.543147	0.456853	AA1	PP2	0.172286	0.0913479
Solyc09g066480.2	AP	0.534325	0.465675	AA1	PP2	0.0037626	-0.168611
Solyc09g066490.2	AP	0.862106	0.137894	AA1	PP2	0.0665792	-0.0250137
Solyc09g066500.2	AP	0.574086	0.425914	AA1	PP2	NA	0.189113
Solyc09g072570.2	AP	0.75034	0.24966	AA1	PP2	0.0704089	-0.0357288
Solyc09g072620.2	AP	0.660287	0.339713	AA1	PP2	-0.114488	0.00324675
Solyc09g072670.2	AP	0.519672	0.480328	AA1	PP2	0.0704743	-0.141833
Solyc09g072710.2	AP	0.804428	0.195572	AA1	PP2	-0.0440568	-0.174291
Solyc09g072790.2	AP	0.891358	0.108642	AA1	PP2	NA	-0.0966849
Solyc09g072800.2	AP	0.783451	0.216549	AA1	PP2	NA	-0.0910831
Solyc09g072820.2	AP	1	0	AA1	PP2	NA	-0.317739
Solyc09g072830.2	AP	0.824084	0.175916	AA1	PP2	0.163732	-0.100993
Solyc09g072870.2	AP	0.89555	0.10445	AA1	PP2	0.0814989	-0.0418007
Solyc09g072880.2	AP	0.764706	0.235294	AA1	PP2	-0.178151	0.08357
Solyc09g072890.1	AP	0.814961	0.185039	AA1	PP2	NA	0.00121961
Solyc09g072970.2	AP	0.679167	0.320833	AA1	PP2	0.128588	-0.123347
Solyc09g072980.2	AP	0.759972	0.240028	AA1	PP2	-0.0722156	0.00685414
Solyc09g072990.2	AP	0.80521	0.19479	AA1	PP2	0.126609	-0.135843
Solyc09g073000.2	AP	0.739692	0.260308	AA1	PP2	0.056316	-0.0110977
Solyc09g074050.2	AP	0.541176	0.458824	AA1	PP2	0.404531	-0.0285979
Solyc09g074060.2	AP	0.817185	0.182815	AA1	PP2	0.0921851	-0.0730324
Solyc09g074090.2	AP	0.759328	0.240672	AA1	PP2	NA	-0.053331
Solyc09g074100.2	AP	0.77551	0.22449	AA1	PP2	NA	-0.13801
Solyc09g074110.2	AP	0.78335	0.21665	AA1	PP2	NA	-0.0220435
Solyc09g074240.1	AP	1	0	AA1	PP2	NA	-0.240964
Solyc09g074300.1	AP	0.523565	0.476435	AA1	PP2	-0.114879	0.0240818
Solyc09g074310.2	AP	0.5	0.5	AA1	PP2	NA	0.349206
Solyc09g074320.2	AP	0.564622	0.435378	AA1	PP2	0.0508475	0.00599817
Solyc09g074330.2	AP	0.7	0.3	AA1	PP2	0.116667	0.0515723
Solyc09g074340.2	AP	0.571429	0.428571	AA1	PP2	NA	0.188926
Solyc09g074360.2	AP	0.940439	0.0595611	AA1	PP2	NA	-0.096236
Solyc09g074380.2	AP	0.725225	0.274775	AA1	PP2	0.0119766	-0.0651446
Solyc09g074400.2	AP	0.639197	0.360803	AA1	PP2	-0.134997	-0.0316535
Solyc09g074420.2	AP	0.718584	0.281416	AA1	PP2	NA	-0.00712843
Solyc09g074460.1	AP	0.784626	0.215374	AA1	PP2	0.0689711	-0.136749
Solyc09g074470.2	AP	0.609121	0.390879	AA1	PP2	-0.13556	-0.0718398
Solyc09g074510.2	AP	0.489818	0.510182	AA1	PP2	0.151108	-0.00210329
Solyc09g074520.2	AP	0.750142	0.249858	AA1	PP2	0.0631366	-0.147639
Solyc09g074550.2	AP	1	0	AA1	PP2	NA	NA
Solyc09g074560.2	AP	0.920548	0.0794521	AA1	PP2	-0.0794521	0.0239447
Solyc09g074610.2	AP	0.375	0.625	AA1	PP2	NA	0.375
Solyc09g074620.2	AP	0.716942	0.283058	AA1	PP2	-0.0232692	-0.101558
Solyc09g074640.2	AP	0.86683	0.13317	AA1	PP2	0.0865694	-0.00968721
Solyc09g074660.2	AP	0.715438	0.284562	AA1	PP2	0.0645287	-0.0783722
Solyc09g074670.2	AP	0.29216	0.70784	AA1	PP2	-0.233481	-0.0404203
Solyc09g074680.2	AP	0.672845	0.327155	AA1	PP2	0.106599	0.0563246
Solyc09g074690.2	AP	0.793319	0.206681	AA1	PP2	NA	-0.130364
Solyc09g074740.2	AP	0.508264	0.491736	AA1	PP2	NA	-0.159271
Solyc09g074840.2	AP	0.735849	0.264151	AA1	PP2	NA	-0.256317
Solyc09g074860.2	AP	0.913554	0.0864458	AA1	PP2	0.156516	-0.232905
Solyc09g074870.2	AP	0.668714	0.331286	AA1	PP2	NA	-0.275466
Solyc09g074880.2	AP	0.703704	0.296296	AA1	PP2	NA	0.0916631
Solyc09g074890.1	AP	0.882353	0.117647	AA1	PP2	NA	-0.232353
Solyc09g074900.2	AP	0.833526	0.166474	AA1	PP2	0.0628593	-0.0446118
Solyc09g074910.1	AP	0.820513	0.179487	AA1	PP2	NA	-0.137027
Solyc09g074920.2	AP	0.802469	0.197531	AA1	PP2	NA	0.0373666
Solyc09g074930.2	AP	0.852151	0.147849	AA1	PP2	0.263156	-0.22362
Solyc09g074940.1	AP	0.747494	0.252506	AA1	PP2	0.0600396	-0.0660034
Solyc09g074950.2	AP	0.723999	0.276001	AA1	PP2	0.0429451	0.0196951
Solyc09g074980.2	AP	0.791919	0.208081	AA1	PP2	NA	0.0471975
Solyc09g075000.2	AP	0.711207	0.288793	AA1	PP2	0.00891682	0.135891
Solyc09g075010.2	AP	0.811108	0.188892	AA1	PP2	0.0282569	0.00314802
Solyc09g075020.2	AP	0.985194	0.0148059	AA1	PP2	0.0124668	0.00889912
Solyc09g075030.2	AP	0.756992	0.243008	AA1	PP2	-0.0696948	-0.0768966
Solyc09g075080.2	AP	0.636986	0.363014	AA1	PP2	0.194478	-0.0141362
Solyc09g075090.1	AP	0.784411	0.215589	AA1	PP2	NA	-0.19665
Solyc09g075100.2	AP	0.657841	0.342159	AA1	PP2	-0.076077	-0.0920048
Solyc09g075120.2	AP	0.906342	0.0936576	AA1	PP2	0.193689	-0.165628
Solyc09g075130.2	AP	0.717365	0.282635	AA1	PP2	NA	0.00973731
Solyc09g075140.2	AP	0.969697	0.030303	AA1	PP2	0.0649351	-0.124736
Solyc09g075150.2	AP	0.716439	0.283561	AA1	PP2	-0.00385901	0.0515277
Solyc09g075160.2	AP	0.759696	0.240304	AA1	PP2	0.057376	-0.09583
Solyc09g075180.2	AP	0.755556	0.244444	AA1	PP2	0.229038	-0.0123952
Solyc09g075190.2	AP	0.746269	0.253731	AA1	PP2	NA	0.0459875
Solyc09g075200.2	AP	0.718333	0.281667	AA1	PP2	NA	-0.0171202
Solyc09g075210.2	AP	0.663575	0.336425	AA1	PP2	0.00647453	-0.037833
Solyc09g075220.1	AP	0.793296	0.206704	AA1	PP2	0.0583563	0.00670391
Solyc09g075230.1	AP	0.97561	0.0243902	AA1	PP2	0.239176	-0.220771
Solyc09g075280.1	AP	0.782854	0.217146	AA1	PP2	0.103842	0.0178332
Solyc09g075290.2	AP	0.828217	0.171783	AA1	PP2	-0.118542	-0.00755346
Solyc09g075300.2	AP	0.647059	0.352941	AA1	PP2	NA	-0.128631
Solyc09g075360.2	AP	0.45567	0.54433	AA1	PP2	0.038732	0.279515
Solyc09g075370.2	AP	0.734224	0.265776	AA1	PP2	0.0675575	-0.0481847
Solyc09g075390.2	AP	0.788072	0.211928	AA1	PP2	0.0160136	-0.0812936
Solyc09g075420.2	AP	0.693333	0.306667	AA1	PP2	NA	-0.177574
Solyc09g075430.2	AP	0.823693	0.176307	AA1	PP2	0.119706	-0.118506
Solyc09g075440.2	AP	0.364486	0.635514	AA1	PP2	-0.124403	0.4631
Solyc09g075450.2	AP	0.792256	0.207744	AA1	PP2	-0.00422258	-0.0588867
Solyc09g075460.2	AP	0.57115	0.42885	AA1	PP2	-0.122032	0.00950924
Solyc09g075480.2	AP	0.6	0.4	AA1	PP2	NA	0.16727
Solyc09g075490.2	AP	0.509382	0.490618	AA1	PP2	0.154262	-0.0891997
Solyc09g075510.2	AP	0.575221	0.424779	AA1	PP2	NA	0.156706
Solyc09g075530.2	AP	0.822368	0.177632	AA1	PP2	0.250041	-0.136343
Solyc09g075550.2	AP	0.716019	0.283981	AA1	PP2	-0.0392685	0.00522039
Solyc09g075560.1	AP	0.844512	0.155488	AA1	PP2	0.210584	-0.0857182
Solyc09g075570.1	AP	0.615385	0.384615	AA1	PP2	0.533752	0.217949
Solyc09g075640.2	AP	0.775701	0.224299	AA1	PP2	NA	-0.295701
Solyc09g075730.2	AP	0.622222	0.377778	AA1	PP2	NA	-0.0601784
Solyc09g075760.2	AP	0.851325	0.148675	AA1	PP2	0.128704	-0.0532935
Solyc09g075770.1	AP	0.6875	0.3125	AA1	PP2	NA	0.242364
Solyc09g075800.2	AP	0.787156	0.212844	AA1	PP2	0.0900406	-0.161812
Solyc09g075820.2	AP	0.943662	0.056338	AA1	PP2	NA	-0.0555108
Solyc09g075830.2	AP	0.770521	0.229479	AA1	PP2	0.0483925	-0.0455657
Solyc09g075850.2	AP	0.507083	0.492917	AA1	PP2	0.0745487	-0.0721434
Solyc09g075860.2	AP	0.608247	0.391753	AA1	PP2	NA	-0.0402863
Solyc09g075890.2	AP	1	0	AA1	PP2	NA	-0.316456
Solyc09g075990.2	AP	0.861314	0.138686	AA1	PP2	NA	-0.122047
Solyc09g076000.2	AP	0.547771	0.452229	AA1	PP2	NA	0.0870488
Solyc09g076010.2	AP	0.829431	0.170569	AA1	PP2	0.0383867	-0.048667
Solyc09g076020.2	AP	0.773869	0.226131	AA1	PP2	0.0431268	-0.0021416
Solyc09g076040.2	AP	0.710839	0.289161	AA1	PP2	0.0177079	-0.101503
Solyc09g076050.2	AP	0.768291	0.231709	AA1	PP2	0.00780456	NA
Solyc09g082050.2	AP	0.799193	0.200807	AA1	PP2	NA	NA
Solyc09g082060.2	AP	0.725628	0.274372	AA1	PP2	0.0279771	NA
Solyc09g082120.2	AP	0.768932	0.231068	AA1	PP2	0.337007	NA
Solyc09g082130.2	AP	0.692308	0.307692	AA1	PP2	0.0902669	NA
Solyc09g082140.2	AP	0.720779	0.279221	AA1	PP2	NA	NA
Solyc09g082160.2	AP	0.858108	0.141892	AA1	PP2	NA	NA
Solyc09g082200.2	AP	0.902362	0.0976378	AA1	PP2	NA	NA
Solyc09g082210.2	AP	0.4	0.6	AA1	PP2	NA	NA
Solyc09g082320.2	AP	0.728969	0.271031	AA1	PP2	-0.0109043	NA
Solyc09g082370.2	AP	1	0	AA1	PP2	NA	NA
Solyc09g082380.2	AP	0.814815	0.185185	AA1	PP2	NA	NA
Solyc09g082390.1	AP	0.75641	0.24359	AA1	PP2	NA	NA
Solyc09g082500.2	AP	0.680115	0.319885	AA1	PP2	0.0128739	-0.0378268
Solyc09g082510.2	AP	0.727094	0.272906	AA1	PP2	0.0856635	-0.0654919
Solyc09g082520.2	AP	0.722823	0.277177	AA1	PP2	-0.0135722	-0.0518661
Solyc09g082540.2	AP	0.749446	0.250554	AA1	PP2	0.119544	-0.0380995
Solyc09g082570.2	AP	0.915	0.085	AA1	PP2	NA	9.434e-05
Solyc09g082580.2	AP	0.640625	0.359375	AA1	PP2	-0.138596	0.0069457
Solyc09g082630.2	AP	0.656904	0.343096	AA1	PP2	-0.140126	0.0473888
Solyc09g082650.2	AP	0.690471	0.309529	AA1	PP2	NA	0.0397865
Solyc09g082680.2	AP	0.801184	0.198816	AA1	PP2	0.0144641	-0.128277
Solyc09g082690.2	AP	1	0	AA1	PP2	0.16	-0.271186
Solyc09g082710.2	AP	0.638187	0.361813	AA1	PP2	NA	0.0117354
Solyc09g082720.2	AP	0.946809	0.0531915	AA1	PP2	NA	-0.176053
Solyc09g082730.2	AP	0.691566	0.308434	AA1	PP2	0.346328	-0.0801901
Solyc09g082770.2	AP	0.690549	0.309451	AA1	PP2	0.0342575	0.0836243
Solyc09g082800.2	AP	0.739593	0.260407	AA1	PP2	-0.0408226	0.01037
Solyc09g082830.2	AP	0.806268	0.193732	AA1	PP2	0.119258	-0.144316
Solyc09g082860.2	AP	0.864227	0.135773	AA1	PP2	0.0639625	-0.00480878
Solyc09g082940.2	AP	0.672131	0.327869	AA1	PP2	NA	-0.272131
Solyc09g082950.1	AP	0.849338	0.150662	AA1	PP2	0.0575162	0.0397881
Solyc09g082970.2	AP	0.756746	0.243254	AA1	PP2	0.025565	-0.130557
Solyc09g082980.2	AP	0.91094	0.0890603	AA1	PP2	0.269176	-0.108582
Solyc09g082990.2	AP	0.556407	0.443593	AA1	PP2	0.0226827	0.1084
Solyc09g083000.2	AP	0.800558	0.199442	AA1	PP2	0.256203	-0.138095
Solyc09g083020.1	AP	0.657371	0.342629	AA1	PP2	NA	-0.0435091
Solyc09g083050.2	AP	1	0	AA1	PP2	0.339623	NA
Solyc09g083070.2	AP	0.81666	0.18334	AA1	PP2	0.128317	-0.104539
Solyc09g083080.2	AP	0.713391	0.286609	AA1	PP2	0.0177033	-0.00180278
Solyc09g083090.2	AP	0.291925	0.708075	AA1	PP2	NA	0.122341
Solyc09g083110.1	AP	0.793651	0.206349	AA1	PP2	NA	NA
Solyc09g083130.2	AP	0.957447	0.0425532	AA1	PP2	0.0944778	-0.157447
Solyc09g083150.2	AP	0.780822	0.219178	AA1	PP2	NA	-0.377596
Solyc09g083210.2	AP	0.8125	0.1875	AA1	PP2	-0.0475	-0.177645
Solyc09g083220.2	AP	0.728599	0.271401	AA1	PP2	-0.0494927	-0.0340538
Solyc09g083230.1	AP	0.871595	0.128405	AA1	PP2	0.181119	-0.292648
Solyc09g083270.2	AP	0.715893	0.284107	AA1	PP2	0.0728162	0.039951
Solyc09g083280.2	AP	0.5	0.5	AA1	PP2	0.222222	0.320459
Solyc09g083320.1	AP	0.715551	0.284449	AA1	PP2	-0.043367	-0.0371479
Solyc09g083330.2	AP	0.764286	0.235714	AA1	PP2	0.0857777	-0.210958
Solyc09g083350.2	AP	0.778723	0.221277	AA1	PP2	NA	0.0263696
Solyc09g083360.2	AP	0.733647	0.266353	AA1	PP2	NA	0.0562118
Solyc09g083370.2	AP	0.848206	0.151794	AA1	PP2	NA	NA
Solyc09g083380.2	AP	0.655285	0.344715	AA1	PP2	0.204834	0.00103367
Solyc09g083390.1	AP	0.492333	0.507667	AA1	PP2	-0.0749498	0.367332
Solyc09g083400.2	AP	0.762422	0.237578	AA1	PP2	-0.0691566	-0.119294
Solyc09g083410.2	AP	0.871982	0.128018	AA1	PP2	0.0603353	-0.0117599
Solyc09g083420.2	AP	0.811209	0.188791	AA1	PP2	0.123587	-0.0687852
Solyc09g084450.2	AP	1	0	AA1	PP2	NA	0
Solyc09g089560.2	AP	0.745356	0.254644	AA1	PP2	-0.0115067	-0.0632728
Solyc09g089580.2	AP	0.819604	0.180396	AA1	PP2	-0.0449796	-0.28627
Solyc09g089630.2	AP	0.775281	0.224719	AA1	PP2	NA	-0.129228
Solyc09g089640.2	AP	0.333333	0.666667	AA1	PP2	NA	0.182796
Solyc09g089650.1	AP	0.95	0.05	AA1	PP2	NA	-0.196617
Solyc09g089660.2	AP	0.8645	0.1355	AA1	PP2	NA	-0.109156
Solyc09g089670.2	AP	0.790441	0.209559	AA1	PP2	0.100027	0.00722436
Solyc09g089870.2	AP	0.727376	0.272624	AA1	PP2	0.149561	-0.0428922
Solyc09g089880.2	AP	0.73974	0.26026	AA1	PP2	-0.0254899	-0.0571753
Solyc09g089940.1	AP	0.846757	0.153243	AA1	PP2	0.000445747	-0.0518107
Solyc09g090040.2	AP	0.874398	0.125602	AA1	PP2	0.14437	-0.133201
Solyc09g090050.2	AP	0.122396	0.877604	AA1	PP2	0.00362189	0.0821994
Solyc09g090060.2	AP	0.670732	0.329268	AA1	PP2	-0.0792683	0.0249205
Solyc09g090070.1	AP	0.824511	0.175489	AA1	PP2	-0.0210893	-0.0388014
Solyc09g090090.1	AP	0.688136	0.311864	AA1	PP2	NA	0.0289676
Solyc09g090110.2	AP	0.684954	0.315046	AA1	PP2	-0.0117913	-0.0197658
Solyc09g090120.2	AP	0.837209	0.162791	AA1	PP2	0.0679785	-0.310894
Solyc09g090140.2	AP	0.775577	0.224423	AA1	PP2	0.0806834	0.0401195
Solyc09g090160.2	AP	0.888379	0.111621	AA1	PP2	0.0826899	NA
Solyc09g090190.2	AP	0.604566	0.395434	AA1	PP2	0.0217054	NA
Solyc09g090200.2	AP	0.811604	0.188396	AA1	PP2	0.11028	NA
Solyc09g090250.2	AP	0.681193	0.318807	AA1	PP2	-0.161783	NA
Solyc09g090270.2	AP	0.666727	0.333273	AA1	PP2	-0.0816171	NA
Solyc09g090330.2	AP	0.655589	0.344411	AA1	PP2	0.0700035	NA
Solyc09g090340.1	AP	0.738206	0.261794	AA1	PP2	NA	NA
Solyc09g091420.2	AP	0.747009	0.252991	AA1	PP2	NA	0.109917
Solyc09g091430.2	AP	0.677419	0.322581	AA1	PP2	-0.120746	0.258398
Solyc09g091440.2	AP	0.801427	0.198573	AA1	PP2	0.0377059	-0.00662505
Solyc09g091450.2	AP	0.830145	0.169855	AA1	PP2	NA	-0.0823266
Solyc09g091470.2	AP	0.69566	0.30434	AA1	PP2	-0.00796689	-0.0020211
Solyc09g091480.2	AP	0.5625	0.4375	AA1	PP2	NA	0.125476
Solyc09g091500.2	AP	0.734323	0.265677	AA1	PP2	-0.103301	-0.0355095
Solyc09g091510.2	AP	0.882353	0.117647	AA1	PP2	-0.117647	-0.0735382
Solyc09g091560.2	AP	0.811024	0.188976	AA1	PP2	NA	0.0608279
Solyc09g091570.2	AP	0.838915	0.161085	AA1	PP2	0.114506	-0.100548
Solyc09g091580.2	AP	0.791776	0.208224	AA1	PP2	0.143389	0.0659944
Solyc09g091590.2	AP	0.646608	0.353392	AA1	PP2	NA	0.0367451
Solyc09g091650.2	AP	0.878743	0.121257	AA1	PP2	NA	-0.133729
Solyc09g091660.2	AP	0.976168	0.0238324	AA1	PP2	NA	-0.105099
Solyc09g091700.2	AP	0.576923	0.423077	AA1	PP2	NA	0.0897436
Solyc09g091710.1	AP	0.736655	0.263345	AA1	PP2	NA	NA
Solyc09g091740.2	AP	0.821692	0.178308	AA1	PP2	NA	0.00382905
Solyc09g091750.2	AP	0.627012	0.372988	AA1	PP2	NA	0.0835935
Solyc09g091780.2	AP	0.852675	0.147325	AA1	PP2	NA	-0.0724009
Solyc09g091790.2	AP	0.737362	0.262638	AA1	PP2	NA	0.0574989
Solyc09g091820.2	AP	0.81112	0.18888	AA1	PP2	NA	0.0771756
Solyc09g091830.2	AP	0.521739	0.478261	AA1	PP2	NA	0.138125
Solyc09g091840.2	AP	0.683705	0.316295	AA1	PP2	NA	0.00263181
Solyc09g091850.2	AP	0.789941	0.210059	AA1	PP2	NA	-0.0165909
Solyc09g091860.2	AP	0.670061	0.329939	AA1	PP2	NA	-0.373483
Solyc09g091900.2	AP	0.800829	0.199171	AA1	PP2	NA	-0.0155742
Solyc09g091930.2	AP	0.788321	0.211679	AA1	PP2	NA	-0.113426
Solyc09g091940.2	AP	0.788175	0.211825	AA1	PP2	0.091216	-0.0786362
Solyc09g091990.2	AP	0.285714	0.714286	AA1	PP2	NA	NA
Solyc09g092030.2	AP	0.608824	0.391176	AA1	PP2	-0.0478522	0.135363
Solyc09g092070.2	AP	0.728767	0.271233	AA1	PP2	NA	-0.146522
Solyc09g092080.2	AP	0.763104	0.236896	AA1	PP2	NA	0.0054759
Solyc09g092090.2	AP	0.711345	0.288655	AA1	PP2	NA	-0.00634503
Solyc09g092100.2	AP	0.681159	0.318841	AA1	PP2	NA	-0.0298711
Solyc09g092120.2	AP	0.83189	0.16811	AA1	PP2	-0.158646	-0.0986758
Solyc09g092130.2	AP	0.386792	0.613208	AA1	PP2	0.0639084	-0.0216722
Solyc09g092140.2	AP	0.782409	0.217591	AA1	PP2	0.0113251	-0.029106
Solyc09g092160.2	AP	0.596249	0.403751	AA1	PP2	-0.0564985	0.0427717
Solyc09g092240.2	AP	0.722429	0.277571	AA1	PP2	NA	-0.090624
Solyc09g092250.2	AP	0.830419	0.169581	AA1	PP2	0.0557285	-0.0771648
Solyc09g092270.2	AP	0.453815	0.546185	AA1	PP2	-0.0647033	NA
Solyc09g092320.2	AP	0.513131	0.486869	AA1	PP2	NA	0.342863
Solyc09g092330.1	AP	0.888889	0.111111	AA1	PP2	0.0949958	-0.144986
Solyc09g092340.2	AP	0.439153	0.560847	AA1	PP2	-0.291616	0.120793
Solyc09g092360.2	AP	0.836842	0.163158	AA1	PP2	NA	-0.0877108
Solyc09g092380.2	AP	0.85799	0.14201	AA1	PP2	0.0745531	-0.0345427
Solyc09g092390.2	AP	0.690418	0.309582	AA1	PP2	0.0871178	-0.0587201
Solyc09g092430.2	AP	0.618455	0.381545	AA1	PP2	-0.0986065	0.0867136
Solyc09g092450.2	AP	0.479955	0.520045	AA1	PP2	-0.0817243	-0.0215071
Solyc09g092460.2	AP	0.866667	0.133333	AA1	PP2	0.366667	0.133333
Solyc09g092510.2	AP	0.752879	0.247121	AA1	PP2	0.119422	-0.0747911
Solyc09g092520.2	AP	1	0	AA1	PP2	NA	-0.0535714
Solyc09g092530.2	AP	0.691011	0.308989	AA1	PP2	-0.039945	-0.145911
Solyc09g092550.2	AP	0.740397	0.259603	AA1	PP2	0.123855	-0.0416878
Solyc09g092680.2	AP	0.754496	0.245504	AA1	PP2	-0.0835226	-0.0375523
Solyc09g097830.2	AP	0.730583	0.269417	AA1	PP2	0.370617	-0.333065
Solyc09g097850.1	AP	0.814882	0.185118	AA1	PP2	0.133042	0.00420017
Solyc09g097880.2	AP	0.754717	0.245283	AA1	PP2	NA	-0.147623
Solyc09g097900.2	AP	0.588235	0.411765	AA1	PP2	0.150735	0.0178253
Solyc09g097910.2	AP	0.634146	0.365854	AA1	PP2	NA	-0.0170179
Solyc09g097930.2	AP	0.61809	0.38191	AA1	PP2	NA	0.04633
Solyc09g097970.2	AP	0.985714	0.0142857	AA1	PP2	NA	-0.60195
Solyc09g097980.2	AP	0.740232	0.259768	AA1	PP2	NA	-0.112062
Solyc09g098040.2	AP	0.782123	0.217877	AA1	PP2	0.025612	0.0503959
Solyc09g098070.2	AP	0.742894	0.257106	AA1	PP2	NA	-0.0275591
Solyc09g098110.2	AP	0.772277	0.227723	AA1	PP2	NA	-0.478492
Solyc09g098140.2	AP	0.770459	0.229541	AA1	PP2	0.248042	-0.0581686
Solyc09g098150.2	AP	0.816601	0.183399	AA1	PP2	0.0377994	-0.0774504
Solyc09g098170.2	AP	0.706098	0.293902	AA1	PP2	0.0737376	-0.0260852
Solyc09g098180.2	AP	0.921348	0.0786517	AA1	PP2	NA	-0.213428
Solyc09g098230.2	AP	0.791863	0.208137	AA1	PP2	-0.0326989	-0.0118522
Solyc09g098240.2	AP	0.760823	0.239177	AA1	PP2	0.113401	-0.0814874
Solyc09g098250.2	AP	0.748917	0.251083	AA1	PP2	0.0704243	0.00900397
Solyc09g098260.1	AP	0.809074	0.190926	AA1	PP2	NA	0.0263467
Solyc09g098280.2	AP	0.743919	0.256081	AA1	PP2	NA	0.0326022
Solyc09g098290.2	AP	0.967328	0.0326721	AA1	PP2	-0.00275758	0.00761516
Solyc09g098300.2	AP	0.812906	0.187094	AA1	PP2	-0.00784829	-0.0141326
Solyc09g098310.2	AP	0.709272	0.290728	AA1	PP2	NA	-0.0663013
Solyc09g098330.2	AP	0.831337	0.168663	AA1	PP2	NA	-0.13566
Solyc09g098340.2	AP	0.746479	0.253521	AA1	PP2	NA	0.0845437
Solyc09g098360.2	AP	0.647059	0.352941	AA1	PP2	NA	0.0609151
Solyc09g098440.2	AP	0.892216	0.107784	AA1	PP2	0.248011	-0.159384
Solyc09g098450.2	AP	0.787115	0.212885	AA1	PP2	0.356346	-0.103759
Solyc09g098490.2	AP	0.361111	0.638889	AA1	PP2	NA	-0.148148
Solyc09g098500.2	AP	0.918919	0.0810811	AA1	PP2	NA	NA
Solyc09g098520.2	AP	0.794843	0.205157	AA1	PP2	-0.000980617	-0.0366463
Solyc09g098530.2	AP	0.791749	0.208251	AA1	PP2	0.170879	-0.0446354
Solyc09g098540.2	AP	0.86255	0.13745	AA1	PP2	0.166146	-0.0140139
Solyc09g098550.2	AP	0.655431	0.344569	AA1	PP2	NA	0.00701788
Solyc09g098560.2	AP	0.569444	0.430556	AA1	PP2	-0.166238	NA
Solyc09g098580.2	AP	0.631034	0.368966	AA1	PP2	-0.130648	0.0732845
Solyc09g098590.2	AP	0.911043	0.0889571	AA1	PP2	NA	0.0308925
Solyc10g005030.2	AP	0.575	0.425	AA1	PP2	-0.0759434	0.100308
Solyc10g005050.2	AP	0.795422	0.204578	AA1	PP2	NA	-0.0476586
Solyc10g005060.2	AP	0.845	0.155	AA1	PP2	-0.155	NA
Solyc10g005080.2	AP	0.853659	0.146341	AA1	PP2	0.111234	-0.246286
Solyc10g005110.2	AP	0.838983	0.161017	AA1	PP2	0.178983	-0.0271616
Solyc10g005130.2	AP	0.64479	0.35521	AA1	PP2	-0.0248394	-0.0624694
Solyc10g005180.2	AP	0.929204	0.0707965	AA1	PP2	0.497831	-0.342398
Solyc10g005200.2	AP	0.154618	0.845382	AA1	PP2	NA	0.023953
Solyc10g005230.2	AP	0.808153	0.191847	AA1	PP2	0.0484374	-0.226064
Solyc10g005260.2	AP	0.692338	0.307662	AA1	PP2	0.262735	-0.305717
Solyc10g005280.1	AP	0.758559	0.241441	AA1	PP2	-0.00894474	-0.085825
Solyc10g005290.2	AP	0.836364	0.163636	AA1	PP2	NA	-0.196843
Solyc10g005310.2	AP	0.955101	0.0448989	AA1	PP2	NA	0.00219125
Solyc10g005330.2	AP	0.971325	0.0286752	AA1	PP2	0.00752291	-0.0387029
Solyc10g005370.2	AP	0.796108	0.203892	AA1	PP2	0.0107976	-0.0588747
Solyc10g005490.2	AP	0.805392	0.194608	AA1	PP2	0.111924	-0.00539174
Solyc10g005510.2	AP	0.789534	0.210466	AA1	PP2	0.0300994	-0.0443926
Solyc10g005520.2	AP	0.715148	0.284852	AA1	PP2	0.00862612	0.017592
Solyc10g005530.2	AP	0.735991	0.264009	AA1	PP2	0.069324	-0.0649315
Solyc10g005560.2	AP	0.771146	0.228854	AA1	PP2	NA	0.0414495
Solyc10g005580.2	AP	0.715768	0.284232	AA1	PP2	0.22053	0.0127046
Solyc10g005590.2	AP	0.758361	0.241639	AA1	PP2	0.053073	-0.00784247
Solyc10g005610.1	AP	0.923077	0.0769231	AA1	PP2	0.277244	-0.289414
Solyc10g005620.2	AP	0.4	0.6	AA1	PP2	NA	0.185586
Solyc10g005630.2	AP	0.798319	0.201681	AA1	PP2	NA	-0.158319
Solyc10g005650.2	AP	0.825123	0.174877	AA1	PP2	0.0407801	-0.0181629
Solyc10g005660.2	AP	0.663613	0.336387	AA1	PP2	NA	-0.0309055
Solyc10g005670.1	AP	0.8	0.2	AA1	PP2	0.0272727	-0.0327586
Solyc10g005690.2	AP	0.975	0.025	AA1	PP2	NA	-0.247954
Solyc10g005700.2	AP	0.80689	0.19311	AA1	PP2	0.0880398	-0.0359162
Solyc10g005720.1	AP	0.794355	0.205645	AA1	PP2	NA	0.126941
Solyc10g005730.2	AP	0.764465	0.235535	AA1	PP2	0.0687893	-0.0819637
Solyc10g005740.1	AP	0.703704	0.296296	AA1	PP2	NA	-0.0889766
Solyc10g005750.2	AP	0.81201	0.18799	AA1	PP2	0.41201	-0.0876077
Solyc10g005770.2	AP	0.845205	0.154795	AA1	PP2	0.127275	-0.0522939
Solyc10g005780.2	AP	0.88	0.12	AA1	PP2	NA	-0.0946341
Solyc10g005800.2	AP	0.782276	0.217724	AA1	PP2	0.0606185	0.0471698
Solyc10g005810.2	AP	0.826087	0.173913	AA1	PP2	NA	-0.0338432
Solyc10g005840.2	AP	0.89375	0.10625	AA1	PP2	0.334695	-0.00953045
Solyc10g005850.2	AP	0.715638	0.284362	AA1	PP2	-0.059671	0.048669
Solyc10g005880.2	AP	0.612245	0.387755	AA1	PP2	NA	0.0995068
Solyc10g005890.2	AP	0.703113	0.296887	AA1	PP2	0.000394137	0.0596119
Solyc10g005900.2	AP	0.758259	0.241741	AA1	PP2	0.0469518	-0.0406538
Solyc10g005910.2	AP	0.578947	0.421053	AA1	PP2	NA	0.0613404
Solyc10g005920.2	AP	0.776182	0.223818	AA1	PP2	0.031552	-0.0667164
Solyc10g005930.1	AP	0.777056	0.222944	AA1	PP2	NA	-0.0407925
Solyc10g005950.2	AP	0.72439	0.27561	AA1	PP2	-0.167348	-0.0841636
Solyc10g005990.2	AP	0.813288	0.186712	AA1	PP2	0.0186208	-0.0224651
Solyc10g006000.2	AP	0.847826	0.152174	AA1	PP2	NA	-0.0322593
Solyc10g006010.2	AP	0.8625	0.1375	AA1	PP2	-0.119482	0.0882463
Solyc10g006020.2	AP	0.717122	0.282878	AA1	PP2	-0.0290483	0.00784023
Solyc10g006030.2	AP	0.847222	0.152778	AA1	PP2	0.158198	-0.0925544
Solyc10g006040.1	AP	0.977273	0.0227273	AA1	PP2	NA	-0.118298
Solyc10g006050.2	AP	0.738854	0.261146	AA1	PP2	NA	-0.0189518
Solyc10g006070.2	AP	0.792845	0.207155	AA1	PP2	0.146936	0.0106074
Solyc10g006090.2	AP	0.700898	0.299102	AA1	PP2	0.0257545	-0.00665357
Solyc10g006100.2	AP	0.682709	0.317291	AA1	PP2	NA	-0.059003
Solyc10g006170.2	AP	0.913043	0.0869565	AA1	PP2	NA	-0.010287
Solyc10g006220.2	AP	0.630986	0.369014	AA1	PP2	NA	-0.114991
Solyc10g006230.2	AP	1	0	AA1	PP2	0	NA
Solyc10g006240.2	AP	0.75974	0.24026	AA1	PP2	-0.00138734	-0.120181
Solyc10g006250.2	AP	0.858247	0.141753	AA1	PP2	0.109676	-0.0281968
Solyc10g006260.2	AP	0.857255	0.142745	AA1	PP2	0.0698672	-0.0738707
Solyc10g006270.2	AP	0.939955	0.0600454	AA1	PP2	NA	-0.125863
Solyc10g006290.2	AP	0.824114	0.175886	AA1	PP2	0.050516	-0.119805
Solyc10g006300.2	AP	0.917695	0.0823045	AA1	PP2	NA	-0.160672
Solyc10g006330.2	AP	0.970588	0.0294118	AA1	PP2	NA	-0.152406
Solyc10g006350.2	AP	0.805919	0.194081	AA1	PP2	0.0345764	-0.00382494
Solyc10g006370.2	AP	0.783784	0.216216	AA1	PP2	0.0654375	-0.111235
Solyc10g006390.2	AP	0.75646	0.24354	AA1	PP2	0.0467519	-0.0196895
Solyc10g006400.2	AP	0.830374	0.169626	AA1	PP2	0.0956131	-0.0439252
Solyc10g006410.2	AP	0.723988	0.276012	AA1	PP2	-0.209786	-0.0277533
Solyc10g006460.2	AP	0.785093	0.214907	AA1	PP2	0.108246	-0.0537548
Solyc10g006470.2	AP	0.856064	0.143936	AA1	PP2	0.0658407	-0.111092
Solyc10g006480.1	AP	0.771381	0.228619	AA1	PP2	0.378976	-0.0700618
Solyc10g006490.2	AP	0.841317	0.158683	AA1	PP2	0.0431158	0.0139216
Solyc10g006510.2	AP	0.672131	0.327869	AA1	PP2	NA	0.0592784
Solyc10g006540.2	AP	0.809689	0.190311	AA1	PP2	NA	-0.0956725
Solyc10g006560.2	AP	0.601215	0.398785	AA1	PP2	0.0733822	0.0995095
Solyc10g006580.2	AP	0.758128	0.241872	AA1	PP2	0.0337137	-0.119248
Solyc10g006650.2	AP	0.82449	0.17551	AA1	PP2	NA	0.0119685
Solyc10g006660.2	AP	0.73913	0.26087	AA1	PP2	NA	0.199645
Solyc10g006730.1	AP	0.836066	0.163934	AA1	PP2	-0.0340643	-0.0385347
Solyc10g006760.2	AP	0.80963	0.19037	AA1	PP2	0.0381015	-0.025378
Solyc10g006770.2	AP	0.481224	0.518776	AA1	PP2	-0.153074	0.025078
Solyc10g006780.2	AP	0.736264	0.263736	AA1	PP2	NA	-0.0639042
Solyc10g006790.2	AP	0.824561	0.175439	AA1	PP2	0.179241	-0.108506
Solyc10g006820.2	AP	0.6	0.4	AA1	PP2	-0.0363636	-0.00951339
Solyc10g006850.2	AP	0.673127	0.326873	AA1	PP2	-0.0257277	-0.0917
Solyc10g006890.2	AP	0.853562	0.146438	AA1	PP2	0.237075	-0.0605147
Solyc10g006900.2	AP	0.667826	0.332174	AA1	PP2	-0.133059	-0.180111
Solyc10g006930.2	AP	0.756329	0.243671	AA1	PP2	-0.0388927	0.0844452
Solyc10g006970.2	AP	0.707317	0.292683	AA1	PP2	0.262873	0.15994
Solyc10g006980.2	AP	0.662069	0.337931	AA1	PP2	-0.178511	0.0759641
Solyc10g006990.2	AP	0.720275	0.279725	AA1	PP2	0.0575675	0.0261501
Solyc10g007010.1	AP	0.773256	0.226744	AA1	PP2	NA	0.127571
Solyc10g007020.1	AP	0.679487	0.320513	AA1	PP2	NA	NA
Solyc10g007050.2	AP	0.709091	0.290909	AA1	PP2	NA	NA
Solyc10g007060.2	AP	0.775783	0.224217	AA1	PP2	-0.030585	-0.0503255
Solyc10g007100.2	AP	0.978315	0.0216853	AA1	PP2	NA	0.020155
Solyc10g007110.2	AP	0.65625	0.34375	AA1	PP2	NA	-0.331926
Solyc10g007120.2	AP	0.824	0.176	AA1	PP2	0.0175484	-0.417496
Solyc10g007130.2	AP	0.735625	0.264375	AA1	PP2	NA	-0.0013734
Solyc10g007140.2	AP	0.829315	0.170685	AA1	PP2	0.261533	-0.0148817
Solyc10g007150.2	AP	0.838107	0.161893	AA1	PP2	0.0382791	-0.280057
Solyc10g007180.2	AP	0.808743	0.191257	AA1	PP2	0.0786615	-0.131099
Solyc10g007190.2	AP	0.444444	0.555556	AA1	PP2	NA	0.225397
Solyc10g007200.2	AP	0.81149	0.18851	AA1	PP2	NA	-0.0921919
Solyc10g007260.2	AP	0.879268	0.120732	AA1	PP2	0.250696	-0.0743767
Solyc10g007290.2	AP	0.749921	0.250079	AA1	PP2	0.0054917	-0.087304
Solyc10g007320.2	AP	0.748455	0.251545	AA1	PP2	0.141313	0.0508036
Solyc10g007330.1	AP	0.865566	0.134434	AA1	PP2	0.0846137	-0.178442
Solyc10g007340.2	AP	0.830986	0.169014	AA1	PP2	NA	0.000562284
Solyc10g007350.2	AP	0.664646	0.335354	AA1	PP2	0.0723505	-0.0408508
Solyc10g007390.2	AP	0.823781	0.176219	AA1	PP2	0.0681508	-0.0870831
Solyc10g007400.2	AP	0.588235	0.411765	AA1	PP2	NA	0.0847269
Solyc10g007410.2	AP	0.307602	0.692398	AA1	PP2	-0.604593	0.47909
Solyc10g007500.2	AP	0.891192	0.108808	AA1	PP2	0.192187	-0.0698044
Solyc10g007550.2	AP	0.757106	0.242894	AA1	PP2	0.0882748	-0.0847413
Solyc10g007590.2	AP	0.824257	0.175743	AA1	PP2	0.123901	-0.000728014
Solyc10g007600.2	AP	1	0	AA1	PP2	NA	NA
Solyc10g007610.2	AP	0.754591	0.245409	AA1	PP2	NA	-0.0150749
Solyc10g007650.2	AP	0.650568	0.349432	AA1	PP2	-0.114138	0.192283
Solyc10g007670.2	AP	0.902439	0.097561	AA1	PP2	NA	NA
Solyc10g007680.2	AP	0.631579	0.368421	AA1	PP2	NA	0.0846637
Solyc10g007690.2	AP	0.814815	0.185185	AA1	PP2	-0.185185	-0.0328599
Solyc10g007700.2	AP	0.886457	0.113543	AA1	PP2	0.153473	-0.046106
Solyc10g007720.2	AP	0.79124	0.20876	AA1	PP2	0.0390277	-0.0466741
Solyc10g007740.2	AP	0.654321	0.345679	AA1	PP2	-0.124749	0.110226
Solyc10g007760.2	AP	0.837124	0.162876	AA1	PP2	-0.0798887	0.0226295
Solyc10g007770.2	AP	0.769384	0.230616	AA1	PP2	-0.0268591	-0.0702468
Solyc10g007780.1	AP	0.545455	0.454545	AA1	PP2	0.00912236	0.164162
Solyc10g007800.2	AP	0.770833	0.229167	AA1	PP2	NA	NA
Solyc10g007840.2	AP	0.714826	0.285174	AA1	PP2	NA	0.0239386
Solyc10g007950.2	AP	0.801194	0.198806	AA1	PP2	0.128636	-0.0470995
Solyc10g007980.2	AP	0.754256	0.245744	AA1	PP2	-0.132745	0.00106836
Solyc10g007990.2	AP	0.783957	0.216043	AA1	PP2	0.136898	-0.0701722
Solyc10g008010.2	AP	0.74018	0.25982	AA1	PP2	0.0111222	0.0281488
Solyc10g008020.2	AP	0.8	0.2	AA1	PP2	NA	-0.154839
Solyc10g008070.2	AP	0.618182	0.381818	AA1	PP2	NA	-0.0282908
Solyc10g008110.2	AP	0.611793	0.388207	AA1	PP2	-0.0931558	0.129429
Solyc10g008140.2	AP	0.819332	0.180668	AA1	PP2	0.0589048	-0.00341171
Solyc10g008190.2	AP	0.80092	0.19908	AA1	PP2	-0.0844735	-0.0538689
Solyc10g008200.2	AP	0.683168	0.316832	AA1	PP2	NA	0.0175962
Solyc10g008280.2	AP	0.500931	0.499069	AA1	PP2	-0.193852	0.142651
Solyc10g008300.2	AP	0.490991	0.509009	AA1	PP2	-0.0275275	0.19894
Solyc10g008320.1	AP	0.857521	0.142479	AA1	PP2	0.0402006	-0.0453452
Solyc10g008340.2	AP	0.788806	0.211194	AA1	PP2	0.0495098	-0.00342513
Solyc10g008350.2	AP	0.106383	0.893617	AA1	PP2	NA	0.355155
Solyc10g008390.2	AP	0.796992	0.203008	AA1	PP2	0.124238	-0.125117
Solyc10g008410.1	AP	0.545455	0.454545	AA1	PP2	NA	0.146853
Solyc10g008420.2	AP	0.77587	0.22413	AA1	PP2	0.00380796	-0.0482234
Solyc10g008430.1	AP	0.771429	0.228571	AA1	PP2	NA	0.0772201
Solyc10g008480.2	AP	0.876812	0.123188	AA1	PP2	0.0846481	-0.106869
Solyc10g008500.2	AP	0.944444	0.0555556	AA1	PP2	NA	-0.668582
Solyc10g008560.2	AP	0.816891	0.183109	AA1	PP2	0.152133	-0.0870336
Solyc10g008600.2	AP	0.637523	0.362477	AA1	PP2	-0.0830655	-0.0119387
Solyc10g008630.2	AP	1	0	AA1	PP2	NA	-0.0534521
Solyc10g008640.2	AP	0.801067	0.198933	AA1	PP2	0.0284972	0.108068
Solyc10g008720.2	AP	1	0	AA1	PP2	NA	0
Solyc10g008740.2	AP	0.797659	0.202341	AA1	PP2	0.240581	-0.0936641
Solyc10g008760.2	AP	0.854342	0.145658	AA1	PP2	NA	-0.140397
Solyc10g008770.2	AP	0.748373	0.251627	AA1	PP2	NA	-0.0352307
Solyc10g008800.2	AP	0.586236	0.413764	AA1	PP2	0.283054	-0.0998859
Solyc10g008850.1	AP	0.702869	0.297131	AA1	PP2	NA	-0.299536
Solyc10g008870.2	AP	0.797075	0.202925	AA1	PP2	-0.0988616	-0.00586616
Solyc10g008880.2	AP	0.800562	0.199438	AA1	PP2	NA	0.0202938
Solyc10g008910.1	AP	0.748646	0.251354	AA1	PP2	NA	0.0212077
Solyc10g008950.2	AP	0.689497	0.310503	AA1	PP2	0.00622022	0.00745004
Solyc10g008980.2	AP	0.789011	0.210989	AA1	PP2	0.367958	-0.0725824
Solyc10g008990.2	AP	0.731092	0.268908	AA1	PP2	-0.0794339	-0.0382372
Solyc10g009000.2	AP	0.774336	0.225664	AA1	PP2	NA	-0.00497879
Solyc10g009030.2	AP	0.770891	0.229109	AA1	PP2	0.1554	-0.0116932
Solyc10g009040.2	AP	0.752941	0.247059	AA1	PP2	0.109487	0.131117
Solyc10g009050.2	AP	0.835165	0.164835	AA1	PP2	NA	-0.211094
Solyc10g009070.2	AP	0.742704	0.257296	AA1	PP2	0.0676222	-0.0395749
Solyc10g009080.2	AP	0.714286	0.285714	AA1	PP2	NA	0.162427
Solyc10g009110.1	AP	0.845745	0.154255	AA1	PP2	-0.0697483	0.0484669
Solyc10g009130.2	AP	0.790885	0.209115	AA1	PP2	NA	0.0711045
Solyc10g009180.2	AP	0.773983	0.226017	AA1	PP2	-0.0123478	0.00759226
Solyc10g009210.2	AP	0.838983	0.161017	AA1	PP2	NA	-0.00655062
Solyc10g009220.2	AP	0.757664	0.242336	AA1	PP2	0.0869815	-0.0551503
Solyc10g009280.2	AP	0.85	0.15	AA1	PP2	0.157203	-0.146675
Solyc10g009330.2	AP	0.797546	0.202454	AA1	PP2	0.230352	-0.178703
Solyc10g009410.1	AP	0.848462	0.151538	AA1	PP2	0.270208	-0.142991
Solyc10g009490.1	AP	0.739507	0.260493	AA1	PP2	0.0476621	-0.059452
Solyc10g009570.2	AP	0.618	0.382	AA1	PP2	0.0267591	0.0676618
Solyc10g011660.2	AP	0.976784	0.0232163	AA1	PP2	0.00874495	NA
Solyc10g011670.2	AP	0.766354	0.233646	AA1	PP2	0.094743	0.012927
Solyc10g011690.2	AP	0.588235	0.411765	AA1	PP2	NA	-0.0568452
Solyc10g011740.2	AP	0.539773	0.460227	AA1	PP2	-0.244843	0.23229
Solyc10g011750.2	AP	0.798246	0.201754	AA1	PP2	0.0134355	-0.0742873
Solyc10g011770.2	AP	0.778008	0.221992	AA1	PP2	0.0637226	-0.124329
Solyc10g011790.2	AP	0.799334	0.200666	AA1	PP2	0.101408	-0.0357432
Solyc10g011810.2	AP	0.72	0.28	AA1	PP2	NA	-0.181111
Solyc10g011820.2	AP	0.51312	0.48688	AA1	PP2	NA	0.291004
Solyc10g011870.2	AP	0.828475	0.171525	AA1	PP2	0.0851162	-0.0928127
Solyc10g011960.1	AP	0	1	AA1	PP2	-0.649758	0.796875
Solyc10g011980.2	AP	0.691617	0.308383	AA1	PP2	-0.122608	-0.00730304
Solyc10g012030.2	AP	0.472235	0.527765	AA1	PP2	0.324486	-0.182266
Solyc10g012060.2	AP	0.780303	0.219697	AA1	PP2	0.0352605	NA
Solyc10g012070.2	AP	0.934402	0.0655982	AA1	PP2	0.11622	-0.0828812
Solyc10g012160.2	AP	0.776243	0.223757	AA1	PP2	NA	-0.102484
Solyc10g012170.2	AP	0.67027	0.32973	AA1	PP2	NA	0.0691793
Solyc10g012240.2	AP	0.841606	0.158394	AA1	PP2	0.0528579	-0.0272642
Solyc10g012370.2	AP	0.153846	0.846154	AA1	PP2	-0.562689	0.715719
Solyc10g012400.2	AP	0.760504	0.239496	AA1	PP2	NA	-0.022409
Solyc10g012410.2	AP	0.714286	0.285714	AA1	PP2	NA	0.0714286
Solyc10g012420.2	AP	0.92569	0.07431	AA1	PP2	NA	-0.0523614
Solyc10g012430.2	AP	0.670717	0.329283	AA1	PP2	NA	0.131356
Solyc10g017530.2	AP	0.804781	0.195219	AA1	PP2	0.335227	-0.0516628
Solyc10g017580.2	AP	0.772406	0.227594	AA1	PP2	NA	-0.0372436
Solyc10g017600.2	AP	0.780293	0.219707	AA1	PP2	0.105496	-0.107742
Solyc10g017880.1	AP	0.743307	0.256693	AA1	PP2	0.314736	0.000309934
Solyc10g018160.1	AP	0.783497	0.216503	AA1	PP2	0.035023	0.120173
Solyc10g018300.1	AP	0.340909	0.659091	AA1	PP2	NA	0.0590909
Solyc10g018350.1	AP	0.574899	0.425101	AA1	PP2	NA	NA
Solyc10g018520.1	AP	0.893383	0.106617	AA1	PP2	0.189553	-0.0642627
Solyc10g018600.1	AP	0.805621	0.194379	AA1	PP2	0.305621	-0.262763
Solyc10g019040.1	AP	0.859002	0.140998	AA1	PP2	NA	-0.0551305
Solyc10g024290.1	AP	0.78719	0.21281	AA1	PP2	NA	0.02549
Solyc10g024300.1	AP	0.770677	0.229323	AA1	PP2	NA	0.0438394
Solyc10g024320.1	AP	0.832265	0.167735	AA1	PP2	0.274125	-0.0768793
Solyc10g024410.1	AP	0.818402	0.181598	AA1	PP2	NA	NA
Solyc10g024470.1	AP	0.755214	0.244786	AA1	PP2	NA	-0.489126
Solyc10g037880.1	AP	0.934211	0.0657895	AA1	PP2	NA	NA
Solyc10g037890.1	AP	0.950413	0.0495868	AA1	PP2	NA	NA
Solyc10g037900.1	AP	0.851211	0.148789	AA1	PP2	NA	-0.0206424
Solyc10g037960.1	AP	0.769409	0.230591	AA1	PP2	NA	-0.0362653
Solyc10g037980.1	AP	0.849449	0.150551	AA1	PP2	0.0294152	-0.141519
Solyc10g038000.1	AP	0.73424	0.26576	AA1	PP2	NA	-0.0844708
Solyc10g038080.1	AP	0.918239	0.081761	AA1	PP2	NA	-0.0713921
Solyc10g038110.1	AP	0.641791	0.358209	AA1	PP2	-0.136277	NA
Solyc10g038120.1	AP	0.661017	0.338983	AA1	PP2	-0.0473164	0.0432344
Solyc10g038130.1	AP	0.554472	0.445528	AA1	PP2	-0.044998	-0.00524875
Solyc10g038190.1	AP	0.892857	0.107143	AA1	PP2	NA	-0.414531
Solyc10g039190.1	AP	0.734669	0.265331	AA1	PP2	0.0749125	0.0211025
Solyc10g039270.1	AP	0.882353	0.117647	AA1	PP2	NA	-0.258293
Solyc10g039280.1	AP	0.7808	0.2192	AA1	PP2	-0.11701	-0.0843088
Solyc10g039360.1	AP	0.700917	0.299083	AA1	PP2	0.0122181	-0.00772472
Solyc10g039380.1	AP	0.805825	0.194175	AA1	PP2	0.380825	NA
Solyc10g039430.1	AP	0.72093	0.27907	AA1	PP2	NA	-0.256018
Solyc10g044450.1	AP	0.740968	0.259032	AA1	PP2	-0.0665787	NA
Solyc10g044470.1	AP	0.84	0.16	AA1	PP2	0.106667	NA
Solyc10g044480.1	AP	0.79845	0.20155	AA1	PP2	0.00193798	0.0126615
Solyc10g044630.1	AP	0.794326	0.205674	AA1	PP2	NA	0.0950747
Solyc10g044640.1	AP	0.895522	0.104478	AA1	PP2	NA	0.0451891
Solyc10g044670.1	AP	0.939175	0.0608247	AA1	PP2	0.0624629	-0.0549023
Solyc10g044710.1	AP	0.913043	0.0869565	AA1	PP2	0.00828157	-0.0758342
Solyc10g044740.1	AP	0.765957	0.234043	AA1	PP2	0.0615549	-0.111546
Solyc10g044780.1	AP	0.727187	0.272813	AA1	PP2	-0.0265074	0.124228
Solyc10g044840.1	AP	0.93	0.07	AA1	PP2	0.0939344	-0.227872
Solyc10g044890.1	AP	0.836257	0.163743	AA1	PP2	0.0162573	0.00245237
Solyc10g044910.1	AP	0.818692	0.181308	AA1	PP2	NA	-0.0536643
Solyc10g044960.1	AP	0.715252	0.284748	AA1	PP2	0.0942471	0.0352596
Solyc10g045180.1	AP	0.844156	0.155844	AA1	PP2	NA	NA
Solyc10g045190.1	AP	0.788978	0.211022	AA1	PP2	NA	NA
Solyc10g045290.1	AP	0.758621	0.241379	AA1	PP2	NA	-0.0673299
Solyc10g045310.1	AP	0.752988	0.247012	AA1	PP2	0.0446547	-0.0863214
Solyc10g045320.1	AP	0.873684	0.126316	AA1	PP2	NA	-0.0559759
Solyc10g045350.1	AP	0.886162	0.113838	AA1	PP2	0.134217	-0.0103858
Solyc10g045400.1	AP	0.697266	0.302734	AA1	PP2	-0.0831498	0.0805122
Solyc10g045430.1	AP	0.786885	0.213115	AA1	PP2	0.0264686	0.0355086
Solyc10g045490.1	AP	0.571429	0.428571	AA1	PP2	NA	NA
Solyc10g045540.1	AP	0.763158	0.236842	AA1	PP2	0.129301	-0.150755
Solyc10g045550.1	AP	0.730942	0.269058	AA1	PP2	0.112621	0.0816187
Solyc10g045600.1	AP	0.889503	0.110497	AA1	PP2	0.114383	-0.3412
Solyc10g045620.1	AP	0.8125	0.1875	AA1	PP2	0.0756103	-0.0658
Solyc10g045630.1	AP	0.813031	0.186969	AA1	PP2	0.0302484	-0.0530312
Solyc10g045640.1	AP	0.94907	0.0509305	AA1	PP2	NA	-0.0216859
Solyc10g046930.1	AP	0.840629	0.159371	AA1	PP2	0.125801	-0.0304284
Solyc10g046970.1	AP	0.916501	0.083499	AA1	PP2	0.23793	-0.196687
Solyc10g047000.1	AP	0.692162	0.307838	AA1	PP2	NA	0.0359659
Solyc10g047030.1	AP	0.898477	0.101523	AA1	PP2	NA	NA
Solyc10g047050.1	AP	0.828185	0.171815	AA1	PP2	0.103997	-0.000745441
Solyc10g047120.1	AP	0.690667	0.309333	AA1	PP2	-0.248358	0.0100411
Solyc10g047130.1	AP	0.509091	0.490909	AA1	PP2	-0.329798	0.127273
Solyc10g047140.1	AP	0.827103	0.172897	AA1	PP2	NA	-0.0298587
Solyc10g047200.1	AP	0.898551	0.101449	AA1	PP2	0.0318841	NA
Solyc10g047210.1	AP	0.88	0.12	AA1	PP2	NA	NA
Solyc10g047220.1	AP	0.854305	0.145695	AA1	PP2	NA	-0.374369
Solyc10g047260.1	AP	0.727273	0.272727	AA1	PP2	NA	NA
Solyc10g047270.1	AP	0.835907	0.164093	AA1	PP2	0.0985336	-0.150786
Solyc10g047290.1	AP	0.653009	0.346991	AA1	PP2	-0.0651378	0.200482
Solyc10g047300.1	AP	0.709677	0.290323	AA1	PP2	0.0137067	NA
Solyc10g047350.1	AP	0.975904	0.0240964	AA1	PP2	NA	-0.245348
Solyc10g047370.1	AP	0.914397	0.0856031	AA1	PP2	0.0798104	-0.0622779
Solyc10g047630.1	AP	0.714167	0.285833	AA1	PP2	-0.0308883	0.0975833
Solyc10g047640.1	AP	0.726027	0.273973	AA1	PP2	0.08469	0.0117189
Solyc10g047650.1	AP	0.723906	0.276094	AA1	PP2	NA	0.020616
Solyc10g047670.1	AP	0.885	0.115	AA1	PP2	NA	0.0352312
Solyc10g047930.1	AP	0.881475	0.118525	AA1	PP2	0.0716432	-0.0398291
Solyc10g047950.1	AP	0.737271	0.262729	AA1	PP2	0.035832	-0.0146602
Solyc10g047960.1	AP	0.936937	0.0630631	AA1	PP2	0.0855856	-0.111694
Solyc10g049360.1	AP	0.797368	0.202632	AA1	PP2	NA	-0.270773
Solyc10g049620.1	AP	0.959906	0.0400943	AA1	PP2	NA	-0.217187
Solyc10g049630.1	AP	0.807692	0.192308	AA1	PP2	NA	-0.185741
Solyc10g049640.1	AP	0.851064	0.148936	AA1	PP2	NA	0.122962
Solyc10g049710.1	AP	0.791103	0.208897	AA1	PP2	0.0458754	0.0307407
Solyc10g049850.1	AP	0.802717	0.197283	AA1	PP2	0.0252883	-0.0295777
Solyc10g049890.1	AP	0.505689	0.494311	AA1	PP2	-0.12021	0.204252
Solyc10g049970.1	AP	0.521739	0.478261	AA1	PP2	NA	-0.00173913
Solyc10g050060.1	AP	0.796438	0.203562	AA1	PP2	NA	-0.0931666
Solyc10g050170.1	AP	0.872483	0.127517	AA1	PP2	0.189614	-0.161253
Solyc10g050540.1	AP	0.739558	0.260442	AA1	PP2	NA	-0.0521583
Solyc10g050840.1	AP	0.803485	0.196515	AA1	PP2	-0.196515	0.0450758
Solyc10g050850.1	AP	0.796196	0.203804	AA1	PP2	NA	-0.0781306
Solyc10g050870.1	AP	0.736842	0.263158	AA1	PP2	0.0427245	NA
Solyc10g050890.1	AP	0.5	0.5	AA1	PP2	NA	NA
Solyc10g051110.1	AP	0.761111	0.238889	AA1	PP2	0.11176	0.0154414
Solyc10g051140.1	AP	0.968481	0.0315186	AA1	PP2	NA	0.0018013
Solyc10g051150.1	AP	0.961165	0.038835	AA1	PP2	0.472793	0.0139239
Solyc10g051200.1	AP	0.678947	0.321053	AA1	PP2	0.0848051	0.104013
Solyc10g051270.1	AP	0.948052	0.0519481	AA1	PP2	0.157354	-0.0162338
Solyc10g051310.1	AP	0.793379	0.206621	AA1	PP2	0.0257271	-0.0227553
Solyc10g051340.1	AP	0.82319	0.17681	AA1	PP2	0.150126	0.0452573
Solyc10g051350.1	AP	0.831584	0.168416	AA1	PP2	NA	0.0145442
Solyc10g051390.1	AP	0.827463	0.172537	AA1	PP2	0.00225235	-0.00487061
Solyc10g052510.1	AP	0.395349	0.604651	AA1	PP2	-0.187984	0.379808
Solyc10g052660.1	AP	0.757816	0.242184	AA1	PP2	0.0097362	0.0450256
Solyc10g052880.1	AP	0.296296	0.703704	AA1	PP2	NA	0.387725
Solyc10g053970.1	AP	0.745521	0.254479	AA1	PP2	0.0559624	-0.0357702
Solyc10g054030.1	AP	0.79657	0.20343	AA1	PP2	0.184938	-0.135649
Solyc10g054040.1	AP	0.96	0.04	AA1	PP2	NA	NA
Solyc10g054060.1	AP	0.66203	0.33797	AA1	PP2	-0.0410951	-0.0388894
Solyc10g054080.1	AP	0.907735	0.0922647	AA1	PP2	0.186259	-0.14589
Solyc10g054280.1	AP	0.893491	0.106509	AA1	PP2	0.165792	-0.211733
Solyc10g054320.1	AP	0.833333	0.166667	AA1	PP2	NA	-0.0369128
Solyc10g054330.1	AP	0.809237	0.190763	AA1	PP2	NA	-0.0377401
Solyc10g054400.1	AP	0.801242	0.198758	AA1	PP2	NA	-0.206957
Solyc10g054440.1	AP	0.747415	0.252585	AA1	PP2	0.0788784	0.00651164
Solyc10g054560.1	AP	0.888657	0.111343	AA1	PP2	0.0455193	-0.0210369
Solyc10g054570.1	AP	0.84127	0.15873	AA1	PP2	NA	-0.103896
Solyc10g054590.1	AP	0.868102	0.131898	AA1	PP2	0.0882614	-0.162495
Solyc10g054660.1	AP	0.891156	0.108844	AA1	PP2	0.186176	-0.0709033
Solyc10g054780.1	AP	0.968222	0.0317784	AA1	PP2	0.0119673	-0.307205
Solyc10g054840.1	AP	1	0	AA1	PP2	0	NA
Solyc10g054850.1	AP	0.774451	0.225549	AA1	PP2	-0.0945965	0.0116626
Solyc10g054860.1	AP	0.792365	0.207635	AA1	PP2	NA	-0.194227
Solyc10g054880.1	AP	0.767826	0.232174	AA1	PP2	-0.0389089	-0.184816
Solyc10g054910.1	AP	0.597558	0.402442	AA1	PP2	-0.0704126	-0.0341778
Solyc10g055450.1	AP	0.780402	0.219598	AA1	PP2	0.11492	0.00175065
Solyc10g055630.1	AP	0.930556	0.0694444	AA1	PP2	NA	-0.0858236
Solyc10g055640.1	AP	0.710109	0.289891	AA1	PP2	NA	0.0693085
Solyc10g055650.1	AP	0.780899	0.219101	AA1	PP2	NA	0.0828511
Solyc10g055670.1	AP	0.727273	0.272727	AA1	PP2	-0.00309558	0.0553075
Solyc10g055680.1	AP	0.582143	0.417857	AA1	PP2	0.1361	0.0453739
Solyc10g055720.1	AP	0.746114	0.253886	AA1	PP2	0.124274	-0.0963793
Solyc10g055740.1	AP	0.984934	0.0150659	AA1	PP2	NA	-0.0390299
Solyc10g061930.1	AP	0.887906	0.112094	AA1	PP2	0.132145	NA
Solyc10g061960.1	AP	0.774194	0.225806	AA1	PP2	NA	0.0635028
Solyc10g061970.1	AP	0.698252	0.301748	AA1	PP2	-0.00534074	-0.205266
Solyc10g062160.1	AP	0.716667	0.283333	AA1	PP2	NA	NA
Solyc10g062180.1	AP	0.769648	0.230352	AA1	PP2	0.082815	0.0296481
Solyc10g062220.1	AP	0.736111	0.263889	AA1	PP2	NA	NA
Solyc10g062340.1	AP	0.657189	0.342811	AA1	PP2	-0.0260808	-0.0890953
Solyc10g074470.1	AP	0.377907	0.622093	AA1	PP2	-0.0629532	0.0588447
Solyc10g074490.1	AP	0.358779	0.641221	AA1	PP2	NA	0.11558
Solyc10g074500.1	AP	0.724977	0.275023	AA1	PP2	-0.0432558	0.104884
Solyc10g074540.1	AP	0.809249	0.190751	AA1	PP2	0.502797	0.0683634
Solyc10g074560.1	AP	0.534532	0.465468	AA1	PP2	-0.399097	0.211045
Solyc10g074570.1	AP	0.946636	0.0533643	AA1	PP2	-0.00273136	-0.0125587
Solyc10g074580.1	AP	0.735849	0.264151	AA1	PP2	0.335849	0.0377358
Solyc10g074590.1	AP	0.873034	0.126966	AA1	PP2	0.207659	0.00879461
Solyc10g074610.1	AP	0.702918	0.297082	AA1	PP2	NA	-0.111081
Solyc10g074630.1	AP	0.878788	0.121212	AA1	PP2	0.297393	-0.274268
Solyc10g074650.1	AP	0.628169	0.371831	AA1	PP2	-0.0286357	0.0414268
Solyc10g074690.1	AP	0.698242	0.301758	AA1	PP2	-0.0315824	0.0689869
Solyc10g074700.1	AP	0.766909	0.233091	AA1	PP2	0.0134848	0.0782918
Solyc10g074710.1	AP	0.88872	0.11128	AA1	PP2	NA	-0.0821706
Solyc10g074720.1	AP	0.740323	0.259677	AA1	PP2	-0.00705479	-0.030436
Solyc10g074740.1	AP	0.939394	0.0606061	AA1	PP2	0.327995	-0.154175
Solyc10g074790.1	AP	0.473913	0.526087	AA1	PP2	-0.130483	0.210501
Solyc10g074810.1	AP	0.755467	0.244533	AA1	PP2	-0.0854419	-0.0698611
Solyc10g074820.1	AP	0.652015	0.347985	AA1	PP2	0.0642954	-0.0173993
Solyc10g074870.1	AP	0.226398	0.773602	AA1	PP2	NA	0.0891573
Solyc10g074880.1	AP	0.803556	0.196444	AA1	PP2	NA	-0.165899
Solyc10g074890.1	AP	0.944162	0.0558376	AA1	PP2	0.0552735	-0.125302
Solyc10g074910.1	AP	0.86166	0.13834	AA1	PP2	0.256397	-0.0381307
Solyc10g074920.1	AP	1	0	AA1	PP2	NA	-0.119181
Solyc10g074930.1	AP	0.609449	0.390551	AA1	PP2	-0.115254	0.119811
Solyc10g074940.1	AP	0.835529	0.164471	AA1	PP2	0.0555025	-0.00028967
Solyc10g074960.1	AP	0.754902	0.245098	AA1	PP2	NA	NA
Solyc10g074970.1	AP	0.680891	0.319109	AA1	PP2	NA	0.107088
Solyc10g074980.1	AP	0.82577	0.17423	AA1	PP2	0.019912	-0.0779543
Solyc10g075020.1	AP	0.724377	0.275623	AA1	PP2	0.0971578	-0.0978858
Solyc10g075030.1	AP	0.263158	0.736842	AA1	PP2	-0.625731	0.372201
Solyc10g075040.1	AP	0.632979	0.367021	AA1	PP2	NA	-0.00601947
Solyc10g076250.1	AP	0.958426	0.0415737	AA1	PP2	0.16023	-0.0296954
Solyc10g076260.1	AP	0.809524	0.190476	AA1	PP2	0.0221328	-0.0353917
Solyc10g076270.1	AP	0.71768	0.28232	AA1	PP2	0.0161549	0.0338393
Solyc10g076350.1	AP	0.187773	0.812227	AA1	PP2	-0.426828	0.611514
Solyc10g076360.1	AP	0.594872	0.405128	AA1	PP2	-0.0828142	0.203865
Solyc10g076420.1	AP	0.80429	0.19571	AA1	PP2	-0.0311737	0.0416858
Solyc10g076450.1	AP	1	0	AA1	PP2	NA	-0.191623
Solyc10g076510.1	AP	0.818182	0.181818	AA1	PP2	NA	-0.0803769
Solyc10g076590.1	AP	0.484848	0.515152	AA1	PP2	0.484848	-0.447033
Solyc10g076600.1	AP	0.707591	0.292409	AA1	PP2	0.0865649	0.0519058
Solyc10g076690.1	AP	0.845411	0.154589	AA1	PP2	NA	-0.090778
Solyc10g076750.1	AP	0.768612	0.231388	AA1	PP2	NA	-0.012498
Solyc10g076800.1	AP	0.727273	0.272727	AA1	PP2	NA	-0.182086
Solyc10g076860.1	AP	0.832853	0.167147	AA1	PP2	NA	-0.278636
Solyc10g076870.1	AP	0.711521	0.288479	AA1	PP2	-0.120777	0.0134707
Solyc10g076890.1	AP	0.871554	0.128446	AA1	PP2	0.106434	-0.144281
Solyc10g076910.1	AP	0.743902	0.256098	AA1	PP2	0.00957692	-0.00428086
Solyc10g076920.1	AP	0.835714	0.164286	AA1	PP2	NA	-0.0881733
Solyc10g076930.1	AP	0.671756	0.328244	AA1	PP2	0.0108445	-0.0925147
Solyc10g076990.1	AP	0.789612	0.210388	AA1	PP2	0.097864	-0.0638732
Solyc10g077010.1	AP	0.764407	0.235593	AA1	PP2	NA	-0.128384
Solyc10g077020.1	AP	0.875984	0.124016	AA1	PP2	0.181717	-0.361245
Solyc10g077030.1	AP	0.784091	0.215909	AA1	PP2	0.0665065	0.0732578
Solyc10g077040.1	AP	0.856467	0.143533	AA1	PP2	0.108692	-0.193056
Solyc10g077050.1	AP	0.858586	0.141414	AA1	PP2	0.0728716	-0.222222
Solyc10g077070.1	AP	0.794677	0.205323	AA1	PP2	NA	0.0297734
Solyc10g077110.1	AP	0.729592	0.270408	AA1	PP2	-0.0477306	0.0206532
Solyc10g077120.1	AP	0.801527	0.198473	AA1	PP2	-0.198473	-0.113629
Solyc10g077130.1	AP	0.965894	0.0341055	AA1	PP2	0.0255859	-0.0332093
Solyc10g078150.1	AP	0.900429	0.0995708	AA1	PP2	-0.0182269	-0.132071
Solyc10g078160.1	AP	0.857143	0.142857	AA1	PP2	NA	-0.160714
Solyc10g078180.1	AP	0.785694	0.214306	AA1	PP2	0.0215837	-0.0543817
Solyc10g078190.1	AP	0.790351	0.209649	AA1	PP2	NA	-0.0495855
Solyc10g078240.1	AP	0.861242	0.138758	AA1	PP2	0.14404	-0.0634051
Solyc10g078280.2	AP	0.77341	0.22659	AA1	PP2	NA	0.00319884
Solyc10g078290.1	AP	0.788421	0.211579	AA1	PP2	0.100406	-0.0239051
Solyc10g078300.1	AP	0.768352	0.231648	AA1	PP2	0.0752423	0.0517803
Solyc10g078310.1	AP	0.837209	0.162791	AA1	PP2	-0.0217119	-0.111745
Solyc10g078330.1	AP	0.569857	0.430143	AA1	PP2	-0.0836906	0.0501173
Solyc10g078340.1	AP	0.167939	0.832061	AA1	PP2	NA	-0.00555733
Solyc10g078390.1	AP	0.5625	0.4375	AA1	PP2	NA	0.198562
Solyc10g078400.1	AP	0.732824	0.267176	AA1	PP2	-0.0796756	0.06259
Solyc10g078410.1	AP	0.930435	0.0695652	AA1	PP2	-0.0397145	NA
Solyc10g078430.1	AP	0.540305	0.459695	AA1	PP2	NA	0.113069
Solyc10g078450.1	AP	0.753281	0.246719	AA1	PP2	NA	0.0250137
Solyc10g078480.1	AP	0.8659	0.1341	AA1	PP2	0.0325671	-0.159782
Solyc10g078490.1	AP	0.688542	0.311458	AA1	PP2	0.0144537	-0.44506
Solyc10g078500.1	AP	0.796954	0.203046	AA1	PP2	0.0134492	0.00970179
Solyc10g078520.1	AP	0.738445	0.261555	AA1	PP2	0.117067	0.0770053
Solyc10g078540.1	AP	0.812794	0.187206	AA1	PP2	0.135521	-0.0173391
Solyc10g078550.1	AP	0.490977	0.509023	AA1	PP2	-0.148301	-0.103512
Solyc10g078580.1	AP	0.965753	0.0342466	AA1	PP2	0.0228963	0.00526107
Solyc10g078590.1	AP	0.857143	0.142857	AA1	PP2	NA	NA
Solyc10g078620.1	AP	0.847052	0.152948	AA1	PP2	0.0288439	-0.251119
Solyc10g078630.1	AP	0.782512	0.217488	AA1	PP2	-0.13343	0.0543205
Solyc10g078660.1	AP	0.806452	0.193548	AA1	PP2	0.0641161	-0.0188526
Solyc10g078680.1	AP	0.648449	0.351551	AA1	PP2	-0.155348	0.0857642
Solyc10g078690.1	AP	0.743738	0.256262	AA1	PP2	0.0975146	0.101264
Solyc10g078710.1	AP	0.830986	0.169014	AA1	PP2	0.0716639	-0.0847871
Solyc10g078740.1	AP	0.763503	0.236497	AA1	PP2	0.0883087	-0.11302
Solyc10g078750.1	AP	0.728942	0.271058	AA1	PP2	-0.0725652	-0.00211913
Solyc10g078790.1	AP	0.748727	0.251273	AA1	PP2	NA	-0.00102023
Solyc10g078830.1	AP	0.821212	0.178788	AA1	PP2	0.0366443	-0.0272174
Solyc10g078860.1	AP	0.760878	0.239122	AA1	PP2	0.297915	0.0245491
Solyc10g078900.1	AP	0.785311	0.214689	AA1	PP2	0.0538158	-0.0788887
Solyc10g078910.1	AP	0.235294	0.764706	AA1	PP2	NA	0.236567
Solyc10g078930.1	AP	0.784423	0.215577	AA1	PP2	0.0312119	-0.0549739
Solyc10g078950.1	AP	0.782462	0.217538	AA1	PP2	0.368826	-0.181154
Solyc10g078960.1	AP	0.753719	0.246281	AA1	PP2	0.0316507	-0.022287
Solyc10g079000.1	AP	0.881332	0.118668	AA1	PP2	0.0696095	-0.0960093
Solyc10g079010.1	AP	0.761634	0.238366	AA1	PP2	0.0132396	-0.0718823
Solyc10g079070.1	AP	0.596154	0.403846	AA1	PP2	0.0630528	0.0118814
Solyc10g079080.1	AP	0.833593	0.166407	AA1	PP2	0.0690972	-0.0408675
Solyc10g079090.1	AP	0.70828	0.29172	AA1	PP2	-0.193681	0.0333319
Solyc10g079110.1	AP	0.0333333	0.966667	AA1	PP2	NA	0.481995
Solyc10g079120.1	AP	0.707539	0.292461	AA1	PP2	0.0487708	0.011336
Solyc10g079130.1	AP	0.846731	0.153269	AA1	PP2	0.260367	-0.0441072
Solyc10g079160.1	AP	0.190476	0.809524	AA1	PP2	NA	0.525992
Solyc10g079190.1	AP	0.722939	0.277061	AA1	PP2	0.09937	-0.0997458
Solyc10g079200.1	AP	0.723861	0.276139	AA1	PP2	0.418035	-0.112793
Solyc10g079210.1	AP	0.154034	0.845966	AA1	PP2	0.0478698	0.11162
Solyc10g079250.1	AP	0.424242	0.575758	AA1	PP2	NA	0.0757576
Solyc10g079260.1	AP	0.783784	0.216216	AA1	PP2	0.0330951	0.00383112
Solyc10g079280.1	AP	0.817073	0.182927	AA1	PP2	0.341663	-0.051891
Solyc10g079290.1	AP	0.685499	0.314501	AA1	PP2	NA	0.0584971
Solyc10g079360.1	AP	0.729167	0.270833	AA1	PP2	-0.181944	-0.00189394
Solyc10g079370.1	AP	0.758469	0.241531	AA1	PP2	NA	-0.0863237
Solyc10g079400.1	AP	0.972906	0.0270936	AA1	PP2	0.206825	NA
Solyc10g079420.1	AP	0.952357	0.0476429	AA1	PP2	-0.0130197	-0.137209
Solyc10g079430.1	AP	0.718686	0.281314	AA1	PP2	NA	0.0510736
Solyc10g079450.1	AP	0.398998	0.601002	AA1	PP2	NA	0.00923614
Solyc10g079470.2	AP	0.734316	0.265684	AA1	PP2	0.0124179	-0.0180543
Solyc10g079480.1	AP	0.5	0.5	AA1	PP2	NA	0.121181
Solyc10g079500.1	AP	0.742878	0.257122	AA1	PP2	0.0297929	-0.0288745
Solyc10g079560.1	AP	0.912568	0.0874317	AA1	PP2	0.181087	-0.0990714
Solyc10g079580.1	AP	0.640704	0.359296	AA1	PP2	-0.10172	-0.142197
Solyc10g079600.1	AP	1	0	AA1	PP2	0	NA
Solyc10g079610.1	AP	0.777485	0.222515	AA1	PP2	0.0131642	0.00655262
Solyc10g079620.1	AP	0.884298	0.115702	AA1	PP2	NA	-0.197951
Solyc10g079640.1	AP	0.948718	0.0512821	AA1	PP2	NA	-0.574932
Solyc10g079710.1	AP	0.637255	0.362745	AA1	PP2	NA	-0.162896
Solyc10g079720.1	AP	0.596168	0.403832	AA1	PP2	-0.112296	0.105349
Solyc10g079730.1	AP	0.511628	0.488372	AA1	PP2	NA	0.231591
Solyc10g079770.1	AP	0.789286	0.210714	AA1	PP2	0.118233	0.0501849
Solyc10g079780.1	AP	0.909091	0.0909091	AA1	PP2	NA	NA
Solyc10g079790.1	AP	0.988621	0.0113787	AA1	PP2	0.189782	0.0051373
Solyc10g079820.1	AP	0.910532	0.0894677	AA1	PP2	0.0432082	-0.153321
Solyc10g079830.1	AP	0.707361	0.292639	AA1	PP2	0.129048	-0.150738
Solyc10g079840.1	AP	0.653846	0.346154	AA1	PP2	NA	0.14245
Solyc10g079850.1	AP	0.544226	0.455774	AA1	PP2	0.161828	0.109059
Solyc10g079880.1	AP	0.737004	0.262996	AA1	PP2	-0.00829449	-0.0177913
Solyc10g079890.1	AP	0.743873	0.256127	AA1	PP2	-0.00581651	-0.0895385
Solyc10g079910.1	AP	0.75	0.25	AA1	PP2	0.0833333	0.06
Solyc10g079920.1	AP	0.716981	0.283019	AA1	PP2	NA	0.0466552
Solyc10g079950.1	AP	0.962264	0.0377358	AA1	PP2	NA	-0.00503401
Solyc10g079970.1	AP	0.812352	0.187648	AA1	PP2	NA	0.103083
Solyc10g079980.1	AP	0.863636	0.136364	AA1	PP2	NA	-0.0269697
Solyc10g079990.1	AP	0.944444	0.0555556	AA1	PP2	NA	-0.213466
Solyc10g080020.1	AP	0.798583	0.201417	AA1	PP2	NA	-0.121611
Solyc10g080030.1	AP	0.861624	0.138376	AA1	PP2	-0.0700003	0.000748273
Solyc10g080040.1	AP	0.966216	0.0337838	AA1	PP2	0.388438	-0.0201084
Solyc10g080080.1	AP	0.830258	0.169742	AA1	PP2	0.0790388	-0.128504
Solyc10g080090.1	AP	0.777496	0.222504	AA1	PP2	0.142268	-0.0195786
Solyc10g080100.1	AP	0.7099	0.2901	AA1	PP2	-0.0435651	-0.0585625
Solyc10g080110.1	AP	0.769394	0.230606	AA1	PP2	NA	-0.0330591
Solyc10g080150.1	AP	0.974359	0.025641	AA1	PP2	0.137624	-0.183564
Solyc10g080160.1	AP	0.700807	0.299193	AA1	PP2	0.038583	0.066034
Solyc10g080180.1	AP	0.656878	0.343122	AA1	PP2	NA	NA
Solyc10g080190.1	AP	0.87011	0.12989	AA1	PP2	0.147088	-0.117764
Solyc10g080260.1	AP	0.752918	0.247082	AA1	PP2	NA	-0.0939566
Solyc10g080320.1	AP	0.777424	0.222576	AA1	PP2	0.032689	0.0290694
Solyc10g080350.1	AP	0.755449	0.244551	AA1	PP2	0.138025	-0.00456791
Solyc10g080370.1	AP	0.846487	0.153513	AA1	PP2	-0.0341553	-0.000402427
Solyc10g080390.1	AP	0.816361	0.183639	AA1	PP2	-0.17325	-0.216512
Solyc10g080400.1	AP	0.708706	0.291294	AA1	PP2	-0.0905215	-0.0746594
Solyc10g080420.1	AP	0.792899	0.207101	AA1	PP2	0.0347374	-0.016989
Solyc10g080430.1	AP	0.454545	0.545455	AA1	PP2	-0.36754	0.534417
Solyc10g080440.1	AP	0.787049	0.212951	AA1	PP2	0.127868	-0.0474067
Solyc10g080470.1	AP	0.59878	0.40122	AA1	PP2	-0.0211457	0.0323805
Solyc10g080480.1	AP	0.632129	0.367871	AA1	PP2	-0.115839	0.144912
Solyc10g080490.1	AP	0.947368	0.0526316	AA1	PP2	NA	-0.159719
Solyc10g080500.1	AP	0.777933	0.222067	AA1	PP2	-0.0227543	-0.0561401
Solyc10g080520.1	AP	0.831169	0.168831	AA1	PP2	0.0673893	-0.0834436
Solyc10g080590.1	AP	0.748937	0.251063	AA1	PP2	0.00893691	-0.0113004
Solyc10g080610.1	AP	0.886918	0.113082	AA1	PP2	0.0572236	-0.199096
Solyc10g080630.1	AP	0.732794	0.267206	AA1	PP2	0.0526884	-0.0444031
Solyc10g080660.1	AP	0.829806	0.170194	AA1	PP2	0.0877507	-0.0910005
Solyc10g080670.1	AP	0.538462	0.461538	AA1	PP2	NA	NA
Solyc10g080680.1	AP	0.8	0.2	AA1	PP2	0.0393162	-0.0271468
Solyc10g080690.1	AP	0.6	0.4	AA1	PP2	0.364706	0.15
Solyc10g080700.1	AP	0.420069	0.579931	AA1	PP2	0.17879	-0.0335444
Solyc10g080710.1	AP	0.751046	0.248954	AA1	PP2	0.136367	-0.0416851
Solyc10g080720.1	AP	0.389831	0.610169	AA1	PP2	-0.139581	-0.0397125
Solyc10g080740.1	AP	0.691147	0.308853	AA1	PP2	0.0188935	0.0109986
Solyc10g080760.1	AP	0.6625	0.3375	AA1	PP2	-0.076176	0.0606638
Solyc10g080770.1	AP	0.66287	0.33713	AA1	PP2	NA	-0.162613
Solyc10g080810.1	AP	0.777678	0.222322	AA1	PP2	0.109858	0.0689114
Solyc10g080890.1	AP	0.884674	0.115326	AA1	PP2	-0.0328115	-0.085523
Solyc10g080900.1	AP	0.66999	0.33001	AA1	PP2	-0.0959542	-0.00216778
Solyc10g080930.1	AP	0.809437	0.190563	AA1	PP2	0.173408	-0.206456
Solyc10g080940.1	AP	0.777499	0.222501	AA1	PP2	0.0361418	0.0160511
Solyc10g080950.1	AP	0.717899	0.282101	AA1	PP2	NA	-0.0222035
Solyc10g080970.1	AP	0.727174	0.272826	AA1	PP2	0.00978261	-0.000389327
Solyc10g081000.1	AP	0.896825	0.103175	AA1	PP2	NA	-0.174189
Solyc10g081010.1	AP	0.75	0.25	AA1	PP2	NA	-0.608974
Solyc10g081020.1	AP	0.715536	0.284464	AA1	PP2	0.0349275	-0.00157659
Solyc10g081030.1	AP	0.746569	0.253431	AA1	PP2	0.018316	0.0547004
Solyc10g081060.1	AP	0.706767	0.293233	AA1	PP2	-0.0075188	0.00215616
Solyc10g081100.1	AP	0.74463	0.25537	AA1	PP2	0.0553777	-0.076357
Solyc10g081110.1	AP	0.952118	0.0478821	AA1	PP2	NA	-0.0808479
Solyc10g081120.1	AP	0.844719	0.155281	AA1	PP2	0.23888	-0.0462117
Solyc10g081130.1	AP	0.656144	0.343856	AA1	PP2	-0.0114647	0.02509
Solyc10g081150.1	AP	0.601639	0.398361	AA1	PP2	-0.0359297	-0.0199219
Solyc10g081160.1	AP	0.599776	0.400224	AA1	PP2	-0.0734698	0.058511
Solyc10g081170.1	AP	0.876743	0.123257	AA1	PP2	0.0456215	-0.0759465
Solyc10g081180.1	AP	0.74089	0.25911	AA1	PP2	-0.0255021	0.0183121
Solyc10g081190.1	AP	0.812236	0.187764	AA1	PP2	0.33993	-0.177733
Solyc10g081200.1	AP	0.932692	0.0673077	AA1	PP2	NA	-0.0549244
Solyc10g081230.1	AP	0.754967	0.245033	AA1	PP2	-0.0695229	-0.0227265
Solyc10g081240.1	AP	0.842073	0.157927	AA1	PP2	0.0552247	-0.121898
Solyc10g081250.1	AP	0.784633	0.215367	AA1	PP2	-0.177436	-0.0952195
Solyc10g081260.1	AP	0.955158	0.0448416	AA1	PP2	-0.0113096	0.0338122
Solyc10g081270.1	AP	0.822298	0.177702	AA1	PP2	0.129889	-0.0965887
Solyc10g081310.1	AP	0.897206	0.102794	AA1	PP2	0.0547039	0.0308355
Solyc10g081330.1	AP	0.77267	0.22733	AA1	PP2	-0.0297993	0.0602077
Solyc10g081350.1	AP	0.8509	0.1491	AA1	PP2	0.238655	-0.077999
Solyc10g081360.1	AP	0.657761	0.342239	AA1	PP2	0.0746792	-0.0831256
Solyc10g081370.1	AP	0.783794	0.216206	AA1	PP2	0.0866324	-0.106579
Solyc10g081380.1	AP	0.8	0.2	AA1	PP2	0.0761905	-0.0725173
Solyc10g081440.1	AP	0.683675	0.316325	AA1	PP2	0.0225428	0.0861244
Solyc10g081460.1	AP	0.810273	0.189727	AA1	PP2	0.209376	0.00573231
Solyc10g081470.1	AP	0.901408	0.0985915	AA1	PP2	NA	0.0046689
Solyc10g081480.1	AP	0.700979	0.299021	AA1	PP2	-0.0889201	0.140303
Solyc10g081510.1	AP	0.701466	0.298534	AA1	PP2	0.00984265	0.0702146
Solyc10g081530.1	AP	0.703196	0.296804	AA1	PP2	-0.110485	0.132279
Solyc10g081540.1	AP	0.774775	0.225225	AA1	PP2	NA	-0.0206291
Solyc10g081570.1	AP	1	0	AA1	PP2	0.0233463	0
Solyc10g081580.1	AP	0.835995	0.164005	AA1	PP2	-0.0498074	-0.125979
Solyc10g081590.1	AP	0.736748	0.263252	AA1	PP2	NA	-0.010423
Solyc10g081600.1	AP	0.811417	0.188583	AA1	PP2	0.00921046	0.0431463
Solyc10g081610.1	AP	0.774649	0.225351	AA1	PP2	0.0322103	-0.0884524
Solyc10g081620.1	AP	0.723404	0.276596	AA1	PP2	-0.0306941	0.0577774
Solyc10g081630.1	AP	0.612022	0.387978	AA1	PP2	NA	0.00952987
Solyc10g081650.1	AP	0.896703	0.103297	AA1	PP2	0.257606	-0.193615
Solyc10g081660.1	AP	0.810043	0.189957	AA1	PP2	0.136864	-0.118158
Solyc10g081680.1	AP	0.6875	0.3125	AA1	PP2	NA	0.160326
Solyc10g081710.1	AP	0.851822	0.148178	AA1	PP2	0.10284	-0.077696
Solyc10g081720.1	AP	0.670588	0.329412	AA1	PP2	0.0759936	0.0729751
Solyc10g081730.1	AP	0.339806	0.660194	AA1	PP2	-0.0755788	0.213926
Solyc10g081750.1	AP	0.831773	0.168227	AA1	PP2	0.112261	-0.0680413
Solyc10g081800.1	AP	0.873171	0.126829	AA1	PP2	0.365976	-0.123171
Solyc10g081820.1	AP	0.599879	0.400121	AA1	PP2	-0.116539	0.193499
Solyc10g081830.1	AP	0.800885	0.199115	AA1	PP2	NA	-0.0678336
Solyc10g081880.1	AP	0.865169	0.134831	AA1	PP2	NA	-0.159028
Solyc10g081900.1	AP	0.807074	0.192926	AA1	PP2	0.0411706	-0.125392
Solyc10g081920.1	AP	0.67981	0.32019	AA1	PP2	-0.00717447	0.0645919
Solyc10g081930.1	AP	0.785714	0.214286	AA1	PP2	NA	NA
Solyc10g081960.1	AP	1	0	AA1	PP2	0.0970149	-0.00238379
Solyc10g081980.1	AP	0.842857	0.157143	AA1	PP2	NA	NA
Solyc10g082020.1	AP	0.836752	0.163248	AA1	PP2	0.0083693	0.00398459
Solyc10g082030.1	AP	0.69168	0.30832	AA1	PP2	-0.142328	-0.000903884
Solyc10g083110.1	AP	0.717983	0.282017	AA1	PP2	-0.0569313	0.00748895
Solyc10g083120.1	AP	0.775556	0.224444	AA1	PP2	NA	0.0142763
Solyc10g083140.1	AP	1	0	AA1	PP2	NA	0
Solyc10g083150.1	AP	0.733388	0.266612	AA1	PP2	0.0834695	-0.0121359
Solyc10g083190.1	AP	0.877095	0.122905	AA1	PP2	-0.00128341	-0.103222
Solyc10g083200.1	AP	0.863879	0.136121	AA1	PP2	0.348131	-0.106054
Solyc10g083210.1	AP	0.666667	0.333333	AA1	PP2	NA	-0.30719
Solyc10g083240.1	AP	0.751901	0.248099	AA1	PP2	NA	-0.0727442
Solyc10g083270.1	AP	0.80344	0.19656	AA1	PP2	0.229669	0.0164066
Solyc10g083280.1	AP	0.766381	0.233619	AA1	PP2	0.0468167	-0.0574949
Solyc10g083350.1	AP	0.855072	0.144928	AA1	PP2	0.278801	-0.236891
Solyc10g083360.1	AP	0.779419	0.220581	AA1	PP2	0.185768	-0.142718
Solyc10g083460.1	AP	0.849315	0.150685	AA1	PP2	0.217736	-0.0467673
Solyc10g083480.1	AP	0.69697	0.30303	AA1	PP2	0.15947	0.0267145
Solyc10g083490.1	AP	0.545852	0.454148	AA1	PP2	-0.0523825	0.0119304
Solyc10g083500.1	AP	0.774448	0.225552	AA1	PP2	-0.136749	0.0252132
Solyc10g083520.1	AP	0.699571	0.300429	AA1	PP2	-0.06966	0.150053
Solyc10g083570.1	AP	0.733893	0.266107	AA1	PP2	-0.236867	0.05779
Solyc10g083590.1	AP	0.437035	0.562965	AA1	PP2	NA	0.0417032
Solyc10g083600.1	AP	0.783086	0.216914	AA1	PP2	0.0722422	-0.0236999
Solyc10g083610.1	AP	0.756579	0.243421	AA1	PP2	NA	-0.192063
Solyc10g083630.1	AP	0.671441	0.328559	AA1	PP2	-0.0489378	0.00401736
Solyc10g083640.1	AP	0.806384	0.193616	AA1	PP2	0.124141	-0.0561078
Solyc10g083650.1	AP	0.781893	0.218107	AA1	PP2	NA	-0.134128
Solyc10g083710.1	AP	0.862745	0.137255	AA1	PP2	NA	0.0624885
Solyc10g083720.1	AP	0.818478	0.181522	AA1	PP2	NA	-0.0656256
Solyc10g083740.1	AP	0.765033	0.234967	AA1	PP2	0.0199225	-0.0407951
Solyc10g083760.1	AP	0.755055	0.244945	AA1	PP2	0.147547	-0.0393502
Solyc10g083780.1	AP	0.658631	0.341369	AA1	PP2	0.162815	0.174953
Solyc10g083790.1	AP	0.639881	0.360119	AA1	PP2	-0.102976	0.0608183
Solyc10g083800.1	AP	0.662724	0.337276	AA1	PP2	0.00933715	0.0737902
Solyc10g083840.1	AP	0.172414	0.827586	AA1	PP2	NA	0.219478
Solyc10g083910.1	AP	0.617647	0.382353	AA1	PP2	NA	NA
Solyc10g083920.1	AP	0.731932	0.268068	AA1	PP2	-0.0605628	-0.0384526
Solyc10g083930.1	AP	0.90378	0.0962199	AA1	PP2	0.256721	-0.195915
Solyc10g083960.1	AP	0.866667	0.133333	AA1	PP2	NA	-0.414286
Solyc10g083970.1	AP	0.644564	0.355436	AA1	PP2	-0.18969	0.115141
Solyc10g083990.1	AP	0.653061	0.346939	AA1	PP2	0.0435374	0.0941742
Solyc10g084040.1	AP	0.742574	0.257426	AA1	PP2	NA	-0.488279
Solyc10g084050.1	AP	0.735481	0.264519	AA1	PP2	0.0402461	-0.0215349
Solyc10g084140.1	AP	0.73476	0.26524	AA1	PP2	-0.0405213	0.024232
Solyc10g084160.1	AP	0.721614	0.278386	AA1	PP2	-0.093201	-0.0847817
Solyc10g084210.1	AP	0.820959	0.179041	AA1	PP2	0.162599	-0.127144
Solyc10g084220.1	AP	0.757238	0.242762	AA1	PP2	-0.0292785	-0.0218577
Solyc10g084260.1	AP	0.875834	0.124166	AA1	PP2	NA	-0.119407
Solyc10g084270.1	AP	0.789474	0.210526	AA1	PP2	0.236533	-0.0824803
Solyc10g084280.1	AP	0.333333	0.666667	AA1	PP2	NA	-0.0301075
Solyc10g084290.1	AP	0.756098	0.243902	AA1	PP2	NA	-0.342952
Solyc10g084300.1	AP	0.355932	0.644068	AA1	PP2	NA	0.14975
Solyc10g084310.1	AP	0.823494	0.176506	AA1	PP2	NA	-0.139126
Solyc10g084350.1	AP	0.776238	0.223762	AA1	PP2	0.0219266	-0.069335
Solyc10g084360.1	AP	0.724309	0.275691	AA1	PP2	NA	0.0215522
Solyc10g084370.1	AP	0.75	0.25	AA1	PP2	NA	-0.14916
Solyc10g084400.1	AP	0.826972	0.173028	AA1	PP2	0.237717	-0.00595584
Solyc10g084530.1	AP	0.824726	0.175274	AA1	PP2	0.0478031	-0.000668684
Solyc10g084620.1	AP	0.816635	0.183365	AA1	PP2	0.115186	-0.194859
Solyc10g084630.1	AP	0.838488	0.161512	AA1	PP2	NA	-0.0203062
Solyc10g084640.1	AP	0.89515	0.10485	AA1	PP2	0.0822005	-0.112701
Solyc10g084650.1	AP	0.826028	0.173972	AA1	PP2	0.191882	-0.0900703
Solyc10g084660.1	AP	0.948529	0.0514706	AA1	PP2	NA	-0.322798
Solyc10g084670.1	AP	0.773204	0.226796	AA1	PP2	0.0885888	-0.375138
Solyc10g084700.1	AP	0.752849	0.247151	AA1	PP2	0.0850294	0.0399164
Solyc10g084760.1	AP	0.779326	0.220674	AA1	PP2	0.0782119	-0.0271119
Solyc10g084770.1	AP	0.493333	0.506667	AA1	PP2	NA	0.0833917
Solyc10g084800.1	AP	0.715832	0.284168	AA1	PP2	-0.0671135	0.00852677
Solyc10g084820.1	AP	0.569536	0.430464	AA1	PP2	NA	0.113465
Solyc10g084830.1	AP	0.815668	0.184332	AA1	PP2	NA	-0.175891
Solyc10g084850.1	AP	0.637698	0.362302	AA1	PP2	NA	0.145785
Solyc10g084920.1	AP	0.809917	0.190083	AA1	PP2	0.20902	-0.178438
Solyc10g084930.1	AP	0.632411	0.367589	AA1	PP2	NA	0.00808783
Solyc10g084970.1	AP	0.858254	0.141746	AA1	PP2	0.303566	-0.0196619
Solyc10g085000.1	AP	0.696863	0.303137	AA1	PP2	0.129451	-0.00427383
Solyc10g085020.1	AP	0.775012	0.224988	AA1	PP2	0.0257518	-0.031452
Solyc10g085040.1	AP	0.849057	0.150943	AA1	PP2	0.171461	-0.221261
Solyc10g085060.1	AP	0.697326	0.302674	AA1	PP2	-0.0640103	-0.199202
Solyc10g085070.1	AP	1	0	AA1	PP2	NA	-0.787234
Solyc10g085100.1	AP	0.904	0.096	AA1	PP2	0.168706	-0.332571
Solyc10g085160.1	AP	0.694273	0.305727	AA1	PP2	0.0905865	0.0394096
Solyc10g085180.1	AP	0.742529	0.257471	AA1	PP2	NA	-0.111216
Solyc10g085200.1	AP	0.773433	0.226567	AA1	PP2	0.0567098	-0.13512
Solyc10g085220.1	AP	0.685345	0.314655	AA1	PP2	0.13383	-0.0403744
Solyc10g085290.1	AP	0.864044	0.135956	AA1	PP2	0.231524	-0.132947
Solyc10g085300.1	AP	0.928105	0.0718954	AA1	PP2	NA	-0.0299564
Solyc10g085320.1	AP	0.853175	0.146825	AA1	PP2	NA	-0.17785
Solyc10g085390.1	AP	0.678071	0.321929	AA1	PP2	NA	-0.14958
Solyc10g085400.1	AP	0.685199	0.314801	AA1	PP2	NA	-0.0810542
Solyc10g085410.1	AP	0.721046	0.278954	AA1	PP2	0.0356156	-0.0635896
Solyc10g085430.1	AP	0.810136	0.189864	AA1	PP2	0.0807778	-0.063349
Solyc10g085480.1	AP	0.716667	0.283333	AA1	PP2	NA	-0.0941662
Solyc10g085490.1	AP	0.867925	0.132075	AA1	PP2	NA	-0.176458
Solyc10g085550.1	AP	0.75568	0.24432	AA1	PP2	-0.0407669	-0.00193735
Solyc10g085560.1	AP	0.76812	0.23188	AA1	PP2	0.0697203	-0.0267421
Solyc10g085570.1	AP	0.86653	0.13347	AA1	PP2	0.112684	-0.0611831
Solyc10g085580.1	AP	0.756173	0.243827	AA1	PP2	NA	-0.0430456
Solyc10g085590.1	AP	0.857534	0.142466	AA1	PP2	0.0333584	-0.049674
Solyc10g085630.1	AP	0.721484	0.278516	AA1	PP2	NA	0.060694
Solyc10g085660.1	AP	0.740157	0.259843	AA1	PP2	NA	-0.093899
Solyc10g085680.1	AP	0.75	0.25	AA1	PP2	NA	0.159091
Solyc10g085690.1	AP	0.90051	0.0994898	AA1	PP2	NA	-0.0835747
Solyc10g085710.1	AP	0.791749	0.208251	AA1	PP2	NA	-0.101833
Solyc10g085720.1	AP	0.6	0.4	AA1	PP2	NA	0.295522
Solyc10g085750.1	AP	0.0390499	0.96095	AA1	PP2	-0.171988	0.0120392
Solyc10g085790.1	AP	0.779889	0.220111	AA1	PP2	0.22643	0.0720504
Solyc10g085800.1	AP	1	0	AA1	PP2	NA	-0.278027
Solyc10g085810.1	AP	0.719298	0.280702	AA1	PP2	NA	-0.0150837
Solyc10g085820.1	AP	0.642857	0.357143	AA1	PP2	NA	0.0443013
Solyc10g085830.1	AP	0.681818	0.318182	AA1	PP2	NA	NA
Solyc10g085900.1	AP	0.667984	0.332016	AA1	PP2	NA	0.11925
Solyc10g085920.1	AP	0.650485	0.349515	AA1	PP2	NA	0.102701
Solyc10g085970.1	AP	0.886667	0.113333	AA1	PP2	NA	-0.0442229
Solyc10g085980.1	AP	0.657534	0.342466	AA1	PP2	NA	0.122127
Solyc10g085990.1	AP	0.721625	0.278375	AA1	PP2	0.0167068	-0.0262915
Solyc10g086000.1	AP	0.851124	0.148876	AA1	PP2	0.0121974	-0.11315
Solyc10g086010.1	AP	0.809799	0.190201	AA1	PP2	0.0655066	-0.135453
Solyc10g086020.1	AP	0.690493	0.309507	AA1	PP2	NA	-9.3868e-05
Solyc10g086030.1	AP	0.70073	0.29927	AA1	PP2	-0.0377316	0.129858
Solyc10g086040.1	AP	0.76013	0.23987	AA1	PP2	0.411506	0.0273363
Solyc10g086060.1	AP	0.972527	0.0274725	AA1	PP2	0.144008	-0.0300905
Solyc10g086070.1	AP	0.783843	0.216157	AA1	PP2	-0.00169337	-0.133015
Solyc10g086150.1	AP	0.692142	0.307858	AA1	PP2	0.143416	0.00396727
Solyc10g086170.1	AP	0.86036	0.13964	AA1	PP2	0.0801406	-0.121507
Solyc10g086180.1	AP	0.575124	0.424876	AA1	PP2	-0.0586407	-0.0298241
Solyc10g086190.1	AP	0.662288	0.337712	AA1	PP2	0.113268	0.00384573
Solyc10g086210.1	AP	0.663569	0.336431	AA1	PP2	0.0369775	0.0235291
Solyc10g086330.1	AP	0.842947	0.157053	AA1	PP2	0.0898423	-0.0461719
Solyc10g086340.1	AP	0.769912	0.230088	AA1	PP2	NA	-0.235513
Solyc10g086350.1	AP	0.666227	0.333773	AA1	PP2	NA	0.0785568
Solyc10g086360.1	AP	0.613793	0.386207	AA1	PP2	0.0528175	-0.0851638
Solyc10g086400.1	AP	0.820232	0.179768	AA1	PP2	0.0717723	-0.173421
Solyc10g086410.2	AP	0.746199	0.253801	AA1	PP2	0.107208	-0.0368279
Solyc10g086420.1	AP	0.592593	0.407407	AA1	PP2	-0.0740741	0.280103
Solyc10g086460.1	AP	0.666667	0.333333	AA1	PP2	NA	0.285714
Solyc10g086470.1	AP	0.857143	0.142857	AA1	PP2	NA	NA
Solyc10g086480.1	AP	0.66881	0.33119	AA1	PP2	NA	0.00747837
Solyc10g086500.1	AP	0.753788	0.246212	AA1	PP2	-0.0189394	-0.0718259
Solyc10g086510.1	AP	0.759966	0.240034	AA1	PP2	NA	-0.0486621
Solyc10g086520.1	AP	0.939024	0.0609756	AA1	PP2	NA	0.0118994
Solyc10g086550.1	AP	0.863401	0.136599	AA1	PP2	0.0551821	-0.0956528
Solyc10g086560.1	AP	0.688202	0.311798	AA1	PP2	-0.0829842	-0.0288616
Solyc10g086570.2	AP	0.591837	0.408163	AA1	PP2	NA	NA
Solyc10g086580.1	AP	0.595122	0.404878	AA1	PP2	-0.316643	-0.214957
Solyc10g086660.1	AP	1	0	AA1	PP2	NA	-0.273684
Solyc10g086760.1	AP	0.912615	0.0873855	AA1	PP2	0.164755	-0.102498
Solyc10g087040.1	AP	0.772727	0.227273	AA1	PP2	-0.143939	-0.0804196
Solyc11g005010.1	AP	0.866354	0.133646	AA1	PP2	0.109098	-0.0774093
Solyc11g005020.1	AP	0.704188	0.295812	AA1	PP2	NA	-0.0750218
Solyc11g005030.1	AP	0.852083	0.147917	AA1	PP2	NA	-0.114828
Solyc11g005040.1	AP	0.704225	0.295775	AA1	PP2	NA	0.0496607
Solyc11g005060.1	AP	0.693878	0.306122	AA1	PP2	NA	NA
Solyc11g005080.1	AP	0.864865	0.135135	AA1	PP2	NA	0.0379129
Solyc11g005090.1	AP	0.693721	0.306279	AA1	PP2	0.11123	0.0202705
Solyc11g005110.1	AP	0.854015	0.145985	AA1	PP2	0.14015	NA
Solyc11g005130.1	AP	0.707508	0.292492	AA1	PP2	0.0510661	-0.0863036
Solyc11g005140.1	AP	0.732654	0.267346	AA1	PP2	-0.0352637	0.0517002
Solyc11g005150.1	AP	0.69685	0.30315	AA1	PP2	-0.0292643	0.177037
Solyc11g005170.1	AP	0.797223	0.202777	AA1	PP2	0.0417166	0.0139024
Solyc11g005200.1	AP	0.768559	0.231441	AA1	PP2	0.155336	NA
Solyc11g005220.1	AP	0.819505	0.180495	AA1	PP2	NA	-0.0487541
Solyc11g005250.1	AP	0.776634	0.223366	AA1	PP2	-0.0455698	-0.0576731
Solyc11g005330.1	AP	0.796873	0.203127	AA1	PP2	0.0876306	-0.040072
Solyc11g005360.1	AP	0.894352	0.105648	AA1	PP2	0.0295155	-0.373291
Solyc11g005370.1	AP	0.598499	0.401501	AA1	PP2	NA	0.00564882
Solyc11g005380.1	AP	0.574074	0.425926	AA1	PP2	NA	0.191097
Solyc11g005400.1	AP	0.885083	0.114917	AA1	PP2	0.09263	-0.121414
Solyc11g005420.1	AP	0.0617647	0.938235	AA1	PP2	-0.127124	0.42566
Solyc11g005450.1	AP	0.80674	0.19326	AA1	PP2	-0.0785212	0.0188479
Solyc11g005550.1	AP	0.693023	0.306977	AA1	PP2	NA	0.159
Solyc11g005560.1	AP	0.78164	0.21836	AA1	PP2	NA	-0.031317
Solyc11g005570.1	AP	0.790816	0.209184	AA1	PP2	-0.0111971	-0.28544
Solyc11g005580.1	AP	0.52381	0.47619	AA1	PP2	NA	0.309524
Solyc11g005590.1	AP	0.779037	0.220963	AA1	PP2	0.0559599	-0.034193
Solyc11g005600.1	AP	0.572383	0.427617	AA1	PP2	NA	0.063218
Solyc11g005620.1	AP	0.8315	0.1685	AA1	PP2	0.103023	-0.0771087
Solyc11g005670.1	AP	0.749273	0.250727	AA1	PP2	0.271588	0.114669
Solyc11g005680.1	AP	0.740355	0.259645	AA1	PP2	-0.031143	-0.00413218
Solyc11g005710.1	AP	1	0	AA1	PP2	NA	-0.0571429
Solyc11g005720.1	AP	1	0	AA1	PP2	NA	-0.443709
Solyc11g005730.1	AP	0.578125	0.421875	AA1	PP2	NA	0.101019
Solyc11g005740.1	AP	0.0699352	0.930065	AA1	PP2	NA	0.0830143
Solyc11g005770.1	AP	0.777778	0.222222	AA1	PP2	NA	-0.0263129
Solyc11g005800.1	AP	0.886364	0.113636	AA1	PP2	0.184038	NA
Solyc11g005810.1	AP	0.520951	0.479049	AA1	PP2	0.309509	0.0379638
Solyc11g005880.1	AP	0.771703	0.228297	AA1	PP2	NA	0.0802972
Solyc11g005900.1	AP	0.795238	0.204762	AA1	PP2	-0.0558257	0.0300738
Solyc11g005910.1	AP	0.782201	0.217799	AA1	PP2	0.0427545	-0.0133633
Solyc11g005920.1	AP	0.81475	0.18525	AA1	PP2	0.02994	-0.0606338
Solyc11g005940.1	AP	0.689655	0.310345	AA1	PP2	NA	NA
Solyc11g005950.1	AP	0.71777	0.28223	AA1	PP2	0.013628	NA
Solyc11g006000.1	AP	0.7589	0.2411	AA1	PP2	NA	-0.0203592
Solyc11g006040.1	AP	0.936975	0.0630252	AA1	PP2	0.505157	-0.266665
Solyc11g006060.1	AP	0.783465	0.216535	AA1	PP2	0.175621	-0.0652827
Solyc11g006070.1	AP	0.817443	0.182557	AA1	PP2	-0.00763808	-0.0963424
Solyc11g006080.1	AP	0.805195	0.194805	AA1	PP2	NA	-0.0197494
Solyc11g006170.1	AP	0.720137	0.279863	AA1	PP2	NA	0.0722888
Solyc11g006190.1	AP	0.787179	0.212821	AA1	PP2	0.175131	-0.10597
Solyc11g006220.1	AP	0.7	0.3	AA1	PP2	NA	-0.0773408
Solyc11g006250.1	AP	0.776316	0.223684	AA1	PP2	NA	NA
Solyc11g006270.1	AP	0.816327	0.183673	AA1	PP2	0.766117	0.0713139
Solyc11g006320.1	AP	0.681316	0.318684	AA1	PP2	-0.0132674	0.0419591
Solyc11g006340.1	AP	0.720591	0.279409	AA1	PP2	0.224902	-0.097945
Solyc11g006350.1	AP	0.786958	0.213042	AA1	PP2	NA	0.00521095
Solyc11g006370.1	AP	0.650806	0.349194	AA1	PP2	-0.133145	-0.0634374
Solyc11g006380.1	AP	0.731563	0.268437	AA1	PP2	0.0728808	0.0372102
Solyc11g006390.1	AP	0.747774	0.252226	AA1	PP2	0.103221	-0.0173209
Solyc11g006400.1	AP	0.747012	0.252988	AA1	PP2	0.00427336	0.0606943
Solyc11g006420.1	AP	0.954248	0.0457516	AA1	PP2	0.192683	-0.0911778
Solyc11g006460.1	AP	0.837346	0.162654	AA1	PP2	0.0184715	-0.0873335
Solyc11g006480.1	AP	0.771136	0.228864	AA1	PP2	0.0827304	0.0750798
Solyc11g006500.1	AP	0.861635	0.138365	AA1	PP2	0.149573	-0.122789
Solyc11g006510.1	AP	0.909091	0.0909091	AA1	PP2	-0.0909091	-0.192673
Solyc11g006540.1	AP	0.88635	0.11365	AA1	PP2	0.0681678	0.0552408
Solyc11g006550.1	AP	0.716011	0.283989	AA1	PP2	0.0569736	0.0783158
Solyc11g006560.1	AP	0.431373	0.568627	AA1	PP2	NA	0.172401
Solyc11g006580.1	AP	0.679452	0.320548	AA1	PP2	NA	-0.0310888
Solyc11g006620.1	AP	0.794118	0.205882	AA1	PP2	0.0760251	-0.0129073
Solyc11g006660.1	AP	0.738677	0.261323	AA1	PP2	-0.0167576	0.0323697
Solyc11g006680.1	AP	0.752941	0.247059	AA1	PP2	NA	-0.0205274
Solyc11g006690.1	AP	0.780825	0.219175	AA1	PP2	0.0706912	-0.0532962
Solyc11g006710.1	AP	0.986819	0.013181	AA1	PP2	NA	-0.0167579
Solyc11g006720.1	AP	0.83237	0.16763	AA1	PP2	NA	NA
Solyc11g006760.1	AP	0.765653	0.234347	AA1	PP2	-0.0597073	-0.278196
Solyc11g006770.1	AP	0.71714	0.28286	AA1	PP2	-0.108706	-0.0141509
Solyc11g006780.1	AP	0.885496	0.114504	AA1	PP2	0.118255	-0.0149488
Solyc11g006830.1	AP	0.75	0.25	AA1	PP2	NA	-0.569444
Solyc11g006860.1	AP	0.814433	0.185567	AA1	PP2	0.305958	-0.254696
Solyc11g006880.1	AP	0.851632	0.148368	AA1	PP2	0.259166	-0.247554
Solyc11g006920.1	AP	0.643564	0.356436	AA1	PP2	-0.131298	0.118151
Solyc11g006960.1	AP	0.826992	0.173008	AA1	PP2	0.0918177	-0.0756431
Solyc11g006970.1	AP	0.529855	0.470145	AA1	PP2	NA	0.024845
Solyc11g007020.1	AP	0.828707	0.171293	AA1	PP2	0.139976	-0.079584
Solyc11g007040.1	AP	0.949275	0.0507246	AA1	PP2	NA	NA
Solyc11g007060.1	AP	0.725507	0.274493	AA1	PP2	NA	-0.00367577
Solyc11g007080.1	AP	0.760125	0.239875	AA1	PP2	-0.012925	0.038692
Solyc11g007090.1	AP	0.689655	0.310345	AA1	PP2	0.330564	-0.103818
Solyc11g007110.1	AP	0.782725	0.217275	AA1	PP2	-0.0856802	0.00647703
Solyc11g007120.1	AP	0.814488	0.185512	AA1	PP2	0.0353426	-0.0345389
Solyc11g007130.1	AP	0.957413	0.0425868	AA1	PP2	NA	-0.159459
Solyc11g007170.1	AP	0.779967	0.220033	AA1	PP2	-0.0351947	0.0156688
Solyc11g007200.1	AP	0.738532	0.261468	AA1	PP2	-0.072579	-0.315003
Solyc11g007270.1	AP	0.792079	0.207921	AA1	PP2	0.129991	0.0407793
Solyc11g007320.1	AP	0.804924	0.195076	AA1	PP2	0.138258	0.00855967
Solyc11g007340.1	AP	0.616034	0.383966	AA1	PP2	-0.136347	0.0128511
Solyc11g007510.1	AP	0.448718	0.551282	AA1	PP2	NA	-0.172347
Solyc11g007540.1	AP	0.617284	0.382716	AA1	PP2	-0.022716	-0.109326
Solyc11g007570.1	AP	0.868545	0.131455	AA1	PP2	NA	-0.452461
Solyc11g007580.1	AP	0.750671	0.249329	AA1	PP2	-0.118087	-0.0126471
Solyc11g007590.1	AP	0.812144	0.187856	AA1	PP2	0.0833307	0.0130873
Solyc11g007610.1	AP	0.708443	0.291557	AA1	PP2	NA	-0.0616428
Solyc11g007660.1	AP	0.714477	0.285523	AA1	PP2	0.381144	-0.0706311
Solyc11g007670.1	AP	0.431269	0.568731	AA1	PP2	NA	0.0231268
Solyc11g007680.1	AP	0.76711	0.23289	AA1	PP2	0.0285063	-0.0804887
Solyc11g007690.1	AP	0.811475	0.188525	AA1	PP2	0.0992452	0.0151017
Solyc11g007700.1	AP	0.766355	0.233645	AA1	PP2	NA	-0.133464
Solyc11g007710.1	AP	0.973236	0.026764	AA1	PP2	NA	-0.132837
Solyc11g007720.1	AP	0.725314	0.274686	AA1	PP2	0.106977	0.0308197
Solyc11g007740.1	AP	0.721311	0.278689	AA1	PP2	-0.029366	0.0344641
Solyc11g007760.1	AP	0.838411	0.161589	AA1	PP2	NA	-0.114506
Solyc11g007770.1	AP	0.880223	0.119777	AA1	PP2	NA	-0.494681
Solyc11g007780.1	AP	0.347695	0.652305	AA1	PP2	NA	-0.183056
Solyc11g007830.1	AP	0.754839	0.245161	AA1	PP2	-0.0095659	-0.149273
Solyc11g007840.1	AP	0.674788	0.325212	AA1	PP2	0.26209	-0.0101849
Solyc11g007850.1	AP	0.670912	0.329088	AA1	PP2	-0.155175	0.00237989
Solyc11g007860.1	AP	0.833333	0.166667	AA1	PP2	NA	-0.0310078
Solyc11g007900.1	AP	0.416667	0.583333	AA1	PP2	NA	0.243446
Solyc11g007910.1	AP	0.674843	0.325157	AA1	PP2	0.127691	-0.065595
Solyc11g007920.1	AP	0.784061	0.215939	AA1	PP2	0.0703734	-0.05954
Solyc11g007930.1	AP	0.608905	0.391095	AA1	PP2	0.0888514	-0.158632
Solyc11g007940.1	AP	0.476821	0.523179	AA1	PP2	0.0658623	0.0841544
Solyc11g007960.1	AP	0.824399	0.175601	AA1	PP2	0.11054	-0.125501
Solyc11g007990.1	AP	1	0	AA1	PP2	NA	-0.075
Solyc11g008000.1	AP	0.717391	0.282609	AA1	PP2	0.119738	0.0352006
Solyc11g008010.1	AP	0.480738	0.519262	AA1	PP2	0.417665	-0.152906
Solyc11g008090.1	AP	0.750708	0.249292	AA1	PP2	NA	-0.0196418
Solyc11g008130.1	AP	0.532399	0.467601	AA1	PP2	0.0445944	0.395697
Solyc11g008150.1	AP	0.724598	0.275402	AA1	PP2	0.061545	0.0787276
Solyc11g008210.1	AP	0.690955	0.309045	AA1	PP2	0.0611205	0.213639
Solyc11g008220.1	AP	0.555556	0.444444	AA1	PP2	NA	0.299517
Solyc11g008250.1	AP	0.810398	0.189602	AA1	PP2	0.0405862	0.0408492
Solyc11g008260.1	AP	0.015873	0.984127	AA1	PP2	-0.259408	0.643728
Solyc11g008270.1	AP	0.828001	0.171999	AA1	PP2	0.107887	-0.265501
Solyc11g008280.1	AP	0.796093	0.203907	AA1	PP2	0.0328187	-0.0264075
Solyc11g008290.1	AP	0.886364	0.113636	AA1	PP2	NA	-0.276405
Solyc11g008310.1	AP	0.730328	0.269672	AA1	PP2	-0.225118	-0.0951666
Solyc11g008320.1	AP	0.837356	0.162644	AA1	PP2	NA	-0.0214048
