## Supplementary material for "Trans-allelic Epigenetic Dominance Disrupts Hybrid Endosperm Development in Wild Tomatoes": Dataset S1 & 2 (part 6 of 9)

### Sheet: Dataset S2 (continued)
Dataset S2. Shifts in parental proportions between hybrid crosses and their respective intraspecific cross sharing the same parents (mother and father, respectively)
Solyc11g008340.1	AP	0.690262	0.309738	AA1	PP2	0.0314975	0.0813199
Solyc11g008350.1	AP	0.588235	0.411765	AA1	PP2	0.0781682	0.030737
Solyc11g008360.1	AP	0.777147	0.222853	AA1	PP2	0.123301	-0.0505087
Solyc11g008380.1	AP	0.839479	0.160521	AA1	PP2	0.130286	-0.0235345
Solyc11g008390.1	AP	0.793478	0.206522	AA1	PP2	-0.0253623	-0.104534
Solyc11g008420.1	AP	0.696158	0.303842	AA1	PP2	-0.0371919	0.00769262
Solyc11g008430.1	AP	0.673307	0.326693	AA1	PP2	0.121068	-0.0186118
Solyc11g008440.1	AP	0.513256	0.486744	AA1	PP2	0.216016	0.0972627
Solyc11g008450.1	AP	0.776224	0.223776	AA1	PP2	NA	-0.177584
Solyc11g008460.1	AP	0.794118	0.205882	AA1	PP2	-0.0300582	-0.00867703
Solyc11g008470.1	AP	0.860795	0.139205	AA1	PP2	0.158201	-0.0709806
Solyc11g008490.1	AP	0.617647	0.382353	AA1	PP2	NA	0.153882
Solyc11g008500.1	AP	0.78563	0.21437	AA1	PP2	0.0628579	0.00156879
Solyc11g008510.1	AP	0.81995	0.18005	AA1	PP2	0.0900513	0.0278298
Solyc11g008540.1	AP	0.971348	0.0286517	AA1	PP2	0.0653152	-0.0407244
Solyc11g008550.1	AP	0.928889	0.0711111	AA1	PP2	NA	-0.135155
Solyc11g008570.1	AP	0.318182	0.681818	AA1	PP2	NA	0.506401
Solyc11g008580.1	AP	0.673681	0.326319	AA1	PP2	0.132015	-0.0585184
Solyc11g008590.1	AP	0.742489	0.257511	AA1	PP2	0.099011	0.0677874
Solyc11g008610.1	AP	0.277778	0.722222	AA1	PP2	NA	-0.0497934
Solyc11g008620.1	AP	0.462687	0.537313	AA1	PP2	0.0205813	-0.0406376
Solyc11g008670.1	AP	0.631791	0.368209	AA1	PP2	NA	0.0453138
Solyc11g008680.1	AP	0.843975	0.156025	AA1	PP2	0.164981	-0.113516
Solyc11g008690.1	AP	0.727496	0.272504	AA1	PP2	-0.0165516	-0.0826828
Solyc11g008700.1	AP	0.748548	0.251452	AA1	PP2	0.226728	-0.0238578
Solyc11g008710.1	AP	0.773554	0.226446	AA1	PP2	0.0743667	0.0187481
Solyc11g008720.1	AP	0.3125	0.6875	AA1	PP2	NA	0.0625
Solyc11g008730.1	AP	0.866667	0.133333	AA1	PP2	NA	-0.0521442
Solyc11g008740.1	AP	0.805278	0.194722	AA1	PP2	0.0748153	-0.0453928
Solyc11g008770.1	AP	0.625262	0.374738	AA1	PP2	-0.0547998	-0.0332209
Solyc11g008780.1	AP	0.834981	0.165019	AA1	PP2	0.0629969	-0.198479
Solyc11g008800.1	AP	0.80198	0.19802	AA1	PP2	0.207641	-0.0358421
Solyc11g008810.1	AP	0.82659	0.17341	AA1	PP2	0.196584	-0.0462039
Solyc11g008850.1	AP	0.724138	0.275862	AA1	PP2	NA	-0.0393183
Solyc11g008870.1	AP	0.783133	0.216867	AA1	PP2	-0.00672254	-0.0170197
Solyc11g008890.1	AP	0.735537	0.264463	AA1	PP2	NA	0.0430467
Solyc11g008900.1	AP	0.833563	0.166437	AA1	PP2	0.220659	-0.0800742
Solyc11g008910.1	AP	0.927083	0.0729167	AA1	PP2	0.0880029	-0.00608141
Solyc11g008940.1	AP	0.78392	0.21608	AA1	PP2	NA	-0.155586
Solyc11g008960.1	AP	0.846154	0.153846	AA1	PP2	0.265509	-0.359667
Solyc11g008980.1	AP	0.932692	0.0673077	AA1	PP2	0.350414	-0.0745842
Solyc11g008990.1	AP	0.845349	0.154651	AA1	PP2	0.126395	-0.043089
Solyc11g009000.1	AP	0.544118	0.455882	AA1	PP2	NA	0.191907
Solyc11g009010.1	AP	1	0	AA1	PP2	NA	-0.207921
Solyc11g009030.1	AP	0.919598	0.080402	AA1	PP2	0.383884	-0.21363
Solyc11g009050.1	AP	0.970175	0.0298246	AA1	PP2	0.159496	-0.137041
Solyc11g009070.1	AP	0.823647	0.176353	AA1	PP2	NA	-0.0841312
Solyc11g009080.1	AP	0.914018	0.0859823	AA1	PP2	0.114194	-0.127385
Solyc11g009090.1	AP	0.823713	0.176287	AA1	PP2	0.169329	-0.183857
Solyc11g010100.1	AP	0.195122	0.804878	AA1	PP2	-0.523628	0.624521
Solyc11g010110.1	AP	0.787074	0.212926	AA1	PP2	0.159564	-0.0358428
Solyc11g010120.1	AP	0.813861	0.186139	AA1	PP2	-0.0139882	0.0688547
Solyc11g010170.1	AP	0.907767	0.092233	AA1	PP2	0.107172	-0.281751
Solyc11g010180.1	AP	0.878049	0.121951	AA1	PP2	0.0246763	-0.0698296
Solyc11g010190.1	AP	0.773026	0.226974	AA1	PP2	0.00680054	0.0373218
Solyc11g010200.1	AP	0.757294	0.242706	AA1	PP2	0.0757509	0.0597915
Solyc11g010230.1	AP	0.818526	0.181474	AA1	PP2	-0.107885	-0.146651
Solyc11g010240.1	AP	0.730284	0.269716	AA1	PP2	0.310437	-0.0568937
Solyc11g010270.1	AP	0.909091	0.0909091	AA1	PP2	NA	-0.27417
Solyc11g010300.1	AP	0.746507	0.253493	AA1	PP2	0.289364	0.0922027
Solyc11g010310.1	AP	0.78764	0.21236	AA1	PP2	NA	0.118821
Solyc11g010330.1	AP	1	0	AA1	PP2	NA	0
Solyc11g010390.1	AP	0.980392	0.0196078	AA1	PP2	NA	-0.0428922
Solyc11g010450.1	AP	0.753623	0.246377	AA1	PP2	0.0848732	0.000709894
Solyc11g010460.1	AP	0.142857	0.857143	AA1	PP2	NA	0.0124827
Solyc11g010470.1	AP	0.763371	0.236629	AA1	PP2	0.128812	-0.13231
Solyc11g010480.1	AP	0.760618	0.239382	AA1	PP2	-0.0132598	-0.0227948
Solyc11g010490.1	AP	0.889246	0.110754	AA1	PP2	0.0916157	0.00535839
Solyc11g010500.1	AP	0.779412	0.220588	AA1	PP2	-0.113827	-0.138283
Solyc11g010510.1	AP	0.617925	0.382075	AA1	PP2	NA	-0.140538
Solyc11g010560.1	AP	0.64992	0.35008	AA1	PP2	0.134514	0.0922052
Solyc11g010580.2	AP	0.811321	0.188679	AA1	PP2	NA	0.0428459
Solyc11g010600.1	AP	0.943848	0.0561523	AA1	PP2	0.100991	-0.0336397
Solyc11g010610.1	AP	0.80464	0.19536	AA1	PP2	0.119145	-0.0119472
Solyc11g010630.2	AP	0.846154	0.153846	AA1	PP2	NA	-0.0142211
Solyc11g010650.2	AP	0.94391	0.0560903	AA1	PP2	0.0092692	-0.00821608
Solyc11g010660.1	AP	0.720019	0.279981	AA1	PP2	0.072132	0.0789179
Solyc11g010680.2	AP	0.961538	0.0384615	AA1	PP2	0.0661896	-0.0500801
Solyc11g010690.1	AP	0	1	AA1	PP2	NA	0.540146
Solyc11g010840.1	AP	0.313692	0.686308	AA1	PP2	0.0806818	0.177621
Solyc11g010850.1	AP	0.0926601	0.90734	AA1	PP2	0.0358419	0.108193
Solyc11g010890.1	AP	0.88	0.12	AA1	PP2	0.0895238	-0.265881
Solyc11g010920.1	AP	0.555556	0.444444	AA1	PP2	NA	0.190916
Solyc11g010960.1	AP	0.933333	0.0666667	AA1	PP2	NA	NA
Solyc11g011010.1	AP	0.740977	0.259023	AA1	PP2	0.0346343	0.0919178
Solyc11g011020.1	AP	0.662145	0.337855	AA1	PP2	NA	-0.0265632
Solyc11g011040.1	AP	0.546474	0.453526	AA1	PP2	0.0404138	-0.0259489
Solyc11g011060.1	AP	0.653631	0.346369	AA1	PP2	NA	-0.466931
Solyc11g011070.1	AP	0.698814	0.301186	AA1	PP2	NA	-0.0117184
Solyc11g011090.1	AP	0.906015	0.093985	AA1	PP2	NA	-0.0219873
Solyc11g011120.1	AP	1	0	AA1	PP2	NA	-0.324958
Solyc11g011130.1	AP	0.791731	0.208269	AA1	PP2	NA	-0.101845
Solyc11g011140.1	AP	0.730756	0.269244	AA1	PP2	0.0101519	NA
Solyc11g011160.1	AP	0.9	0.1	AA1	PP2	NA	-0.172727
Solyc11g011170.1	AP	0.90184	0.0981595	AA1	PP2	NA	0.0771069
Solyc11g011190.1	AP	0.740741	0.259259	AA1	PP2	NA	-0.160783
Solyc11g011200.1	AP	0.751331	0.248669	AA1	PP2	-0.0417272	-0.0561708
Solyc11g011220.1	AP	0.754536	0.245464	AA1	PP2	0.0832752	0.058364
Solyc11g011250.1	AP	0.760364	0.239636	AA1	PP2	NA	-0.0458037
Solyc11g011260.1	AP	0.628866	0.371134	AA1	PP2	-0.0233079	0.108542
Solyc11g011370.1	AP	0.373913	0.626087	AA1	PP2	NA	0.308453
Solyc11g011380.1	AP	0.642133	0.357867	AA1	PP2	-0.0610782	0.0200141
Solyc11g011390.1	AP	0.759285	0.240715	AA1	PP2	-0.0618162	0.0559957
Solyc11g011420.1	AP	0.788232	0.211768	AA1	PP2	0.093284	0.0558225
Solyc11g011440.1	AP	1	0	AA1	PP2	0.0166205	-0.125342
Solyc11g011470.1	AP	0.79969	0.20031	AA1	PP2	0.0703491	-0.0600227
Solyc11g011480.1	AP	0.760915	0.239085	AA1	PP2	0.0769148	-0.0190698
Solyc11g011620.1	AP	0.421053	0.578947	AA1	PP2	0.0546404	0.125614
Solyc11g011760.1	AP	0.674107	0.325893	AA1	PP2	NA	NA
Solyc11g011780.1	AP	0.783784	0.216216	AA1	PP2	NA	-0.159418
Solyc11g011840.1	AP	0.916084	0.0839161	AA1	PP2	0.386672	-0.156502
Solyc11g011850.1	AP	0.784666	0.215334	AA1	PP2	-0.00761929	0.101816
Solyc11g011910.1	AP	0.767708	0.232292	AA1	PP2	0.0993317	-0.0648548
Solyc11g011920.1	AP	0.948718	0.0512821	AA1	PP2	NA	NA
Solyc11g011930.1	AP	0.775905	0.224095	AA1	PP2	-0.0541424	-0.131986
Solyc11g011960.1	AP	0.777841	0.222159	AA1	PP2	0.0398505	-0.0377809
Solyc11g011970.1	AP	0.761317	0.238683	AA1	PP2	0.0317031	-0.109444
Solyc11g011990.1	AP	0.637113	0.362887	AA1	PP2	0.0289044	0.0346815
Solyc11g012020.1	AP	0.523686	0.476314	AA1	PP2	-0.0949443	0.0656936
Solyc11g012060.1	AP	0.782178	0.217822	AA1	PP2	0.523558	0.193511
Solyc11g012070.1	AP	0.718905	0.281095	AA1	PP2	0.135967	NA
Solyc11g012080.1	AP	0.805755	0.194245	AA1	PP2	0.0697654	NA
Solyc11g012090.1	AP	0.613941	0.386059	AA1	PP2	NA	-0.0727402
Solyc11g012110.1	AP	0.761139	0.238861	AA1	PP2	0.025769	-0.154784
Solyc11g012130.1	AP	0.415385	0.584615	AA1	PP2	-0.443372	0.268966
Solyc11g012140.1	AP	0.75756	0.24244	AA1	PP2	0.0203935	-0.00123656
Solyc11g012150.1	AP	0.719273	0.280727	AA1	PP2	-0.0126602	0.0245299
Solyc11g012160.1	AP	0.667499	0.332501	AA1	PP2	-0.0297231	0.0623211
Solyc11g012180.1	AP	0.782748	0.217252	AA1	PP2	NA	-0.0470594
Solyc11g012190.1	AP	0.658333	0.341667	AA1	PP2	NA	0.0108396
Solyc11g012270.1	AP	0.634783	0.365217	AA1	PP2	-0.0814336	-0.159497
Solyc11g012280.1	AP	0.595652	0.404348	AA1	PP2	-0.179202	0.0615187
Solyc11g012290.1	AP	0.847826	0.152174	AA1	PP2	-0.0465038	0.0392963
Solyc11g012320.1	AP	0.882353	0.117647	AA1	PP2	-0.117647	NA
Solyc11g012360.1	AP	1	0	AA1	PP2	NA	-0.018617
Solyc11g012400.1	AP	0.644237	0.355763	AA1	PP2	0.103696	0.0887085
Solyc11g012410.1	AP	0.662574	0.337426	AA1	PP2	-0.0136681	0.072655
Solyc11g012440.1	AP	0.783951	0.216049	AA1	PP2	0.152372	0.0245793
Solyc11g012450.1	AP	0.777778	0.222222	AA1	PP2	NA	0.0310201
Solyc11g012460.1	AP	0.776678	0.223322	AA1	PP2	0.203796	-0.1392
Solyc11g012470.1	AP	0.699379	0.300621	AA1	PP2	-0.126203	-0.016255
Solyc11g012480.1	AP	0.782984	0.217016	AA1	PP2	NA	-0.127186
Solyc11g012560.1	AP	0.901235	0.0987654	AA1	PP2	NA	-0.0195141
Solyc11g012670.1	AP	0.621176	0.378824	AA1	PP2	-0.147116	0.0516467
Solyc11g012680.1	AP	0.961538	0.0384615	AA1	PP2	0.163559	-0.0155925
Solyc11g012700.1	AP	0.678326	0.321674	AA1	PP2	-0.181263	0.158454
Solyc11g012720.1	AP	0.685433	0.314567	AA1	PP2	NA	NA
Solyc11g012730.1	AP	0.760888	0.239112	AA1	PP2	0.0846021	0.0570894
Solyc11g012740.1	AP	0.764553	0.235447	AA1	PP2	0.0158479	-0.0702344
Solyc11g012760.1	AP	0.759786	0.240214	AA1	PP2	-0.0534665	-0.029379
Solyc11g012770.1	AP	0.802764	0.197236	AA1	PP2	0.0649791	-0.024188
Solyc11g012790.1	AP	0.729167	0.270833	AA1	PP2	0.135081	-0.126894
Solyc11g012820.1	AP	0.725714	0.274286	AA1	PP2	NA	0.0251169
Solyc11g012830.1	AP	0.886364	0.113636	AA1	PP2	0.130878	-0.113715
Solyc11g012840.1	AP	0.83982	0.16018	AA1	PP2	0.099848	NA
Solyc11g012850.1	AP	0.614458	0.385542	AA1	PP2	NA	-0.241124
Solyc11g012860.1	AP	0.738826	0.261174	AA1	PP2	0.145893	0.0407829
Solyc11g012870.1	AP	0.574879	0.425121	AA1	PP2	-0.262242	0.258454
Solyc11g012880.1	AP	1	0	AA1	PP2	0	-0.19403
Solyc11g012890.1	AP	0.736162	0.263838	AA1	PP2	NA	0.0968018
Solyc11g012900.1	AP	0.725653	0.274347	AA1	PP2	0.132647	-0.109962
Solyc11g012910.1	AP	0.66087	0.33913	AA1	PP2	NA	-0.120561
Solyc11g012920.1	AP	0.780483	0.219517	AA1	PP2	0.107934	0.0166872
Solyc11g012940.1	AP	0.808696	0.191304	AA1	PP2	NA	0.00916149
Solyc11g012970.1	AP	0.917431	0.0825688	AA1	PP2	-0.00829825	0.0273391
Solyc11g013000.1	AP	0.930624	0.0693756	AA1	PP2	-0.0177627	0.0215086
Solyc11g013010.1	AP	0.68	0.32	AA1	PP2	-0.126452	0.139253
Solyc11g013020.1	AP	0.79646	0.20354	AA1	PP2	0.0715487	-0.131947
Solyc11g013030.1	AP	0.746079	0.253921	AA1	PP2	0.0537712	-0.0208274
Solyc11g013100.1	AP	0.930502	0.0694981	AA1	PP2	NA	0.00496384
Solyc11g013170.1	AP	0.798035	0.201965	AA1	PP2	0.0878186	-0.0403419
Solyc11g013180.1	AP	0.890785	0.109215	AA1	PP2	0.310785	-0.154339
Solyc11g013190.1	AP	0.782306	0.217694	AA1	PP2	0.0492384	-0.00615553
Solyc11g013200.1	AP	0.760417	0.239583	AA1	PP2	0.0252815	0.0029244
Solyc11g013260.1	AP	0.751307	0.248693	AA1	PP2	NA	-0.00607687
Solyc11g013270.1	AP	0.693878	0.306122	AA1	PP2	NA	0.0503532
Solyc11g013280.1	AP	0.777408	0.222592	AA1	PP2	-0.0360537	-0.0881488
Solyc11g013290.1	AP	0.63522	0.36478	AA1	PP2	NA	0.0351709
Solyc11g013340.1	AP	0.877551	0.122449	AA1	PP2	NA	NA
Solyc11g013370.1	AP	0.567537	0.432463	AA1	PP2	-0.0811297	-0.0487967
Solyc11g013440.1	AP	0.728782	0.271218	AA1	PP2	NA	-0.0108232
Solyc11g013460.1	AP	0.80303	0.19697	AA1	PP2	0.0299676	-0.0316017
Solyc11g013480.1	AP	0.750916	0.249084	AA1	PP2	NA	0.164359
Solyc11g013490.1	AP	0.522538	0.477462	AA1	PP2	NA	0.0985965
Solyc11g013520.1	AP	0.786816	0.213184	AA1	PP2	0.17338	-0.129601
Solyc11g013530.1	AP	0.826675	0.173325	AA1	PP2	0.0701628	-0.0700042
Solyc11g013550.1	AP	0.703125	0.296875	AA1	PP2	-0.0166097	-0.0750057
Solyc11g013750.1	AP	0.333333	0.666667	AA1	PP2	NA	0.170965
Solyc11g013760.1	AP	0.775589	0.224411	AA1	PP2	-0.0128179	0.0261429
Solyc11g013820.1	AP	0.759207	0.240793	AA1	PP2	0.0140061	-0.0241991
Solyc11g013830.1	AP	0.750953	0.249047	AA1	PP2	NA	-0.0271997
Solyc11g013840.1	AP	0.592233	0.407767	AA1	PP2	NA	-0.0725983
Solyc11g013880.1	AP	0.385542	0.614458	AA1	PP2	NA	0.421749
Solyc11g016940.1	AP	0.964286	0.0357143	AA1	PP2	NA	NA
Solyc11g016990.1	AP	0.565367	0.434633	AA1	PP2	-0.182584	0.202989
Solyc11g017010.1	AP	0.537788	0.462212	AA1	PP2	-0.114907	0.136228
Solyc11g017040.1	AP	0.696133	0.303867	AA1	PP2	0.235552	-0.12966
Solyc11g017070.1	AP	0.765527	0.234473	AA1	PP2	0.0205024	-0.0272944
Solyc11g017140.1	AP	0.954704	0.0452962	AA1	PP2	0.0774583	-0.0601584
Solyc11g017200.1	AP	0.780952	0.219048	AA1	PP2	-0.0708995	0.0179941
Solyc11g017250.1	AP	0.531997	0.468003	AA1	PP2	0.0109818	0.143278
Solyc11g017300.1	AP	0.693543	0.306457	AA1	PP2	0.10766	0.16554
Solyc11g017420.1	AP	0.52	0.48	AA1	PP2	0.128511	0.112683
Solyc11g017430.1	AP	0.692308	0.307692	AA1	PP2	NA	-0.288462
Solyc11g017440.1	AP	0.615385	0.384615	AA1	PP2	NA	-0.615385
Solyc11g017460.1	AP	0.760606	0.239394	AA1	PP2	0.334616	-0.189851
Solyc11g018500.1	AP	0.758621	0.241379	AA1	PP2	0.413166	0.0357718
Solyc11g018520.1	AP	0.804511	0.195489	AA1	PP2	NA	-0.123214
Solyc11g018550.2	AP	0.774233	0.225767	AA1	PP2	-0.0961372	-0.0971689
Solyc11g018560.1	AP	0.745023	0.254977	AA1	PP2	NA	0.0212364
Solyc11g018580.1	AP	0.799074	0.200926	AA1	PP2	0.119533	-0.0477857
Solyc11g018610.1	AP	0.946237	0.0537634	AA1	PP2	0.0733084	-0.627705
Solyc11g018670.1	AP	0.833527	0.166473	AA1	PP2	0.142497	-0.0406839
Solyc11g018740.1	AP	0.578125	0.421875	AA1	PP2	0.269429	0.192878
Solyc11g019920.1	AP	0.764826	0.235174	AA1	PP2	0.134883	0.00783885
Solyc11g019930.1	AP	0.944162	0.0558376	AA1	PP2	NA	-0.181342
Solyc11g019950.1	AP	0.709677	0.290323	AA1	PP2	0.0626817	-0.0135843
Solyc11g019960.1	AP	0.722513	0.277487	AA1	PP2	NA	0.0289272
Solyc11g020040.1	AP	0.650485	0.349515	AA1	PP2	NA	0.00820129
Solyc11g020280.1	AP	0.968384	0.0316159	AA1	PP2	0.16177	-0.0307622
Solyc11g020300.1	AP	0.81584	0.18416	AA1	PP2	0.120066	-0.0718705
Solyc11g020590.1	AP	0.759494	0.240506	AA1	PP2	-0.00241109	-0.0870467
Solyc11g020780.1	AP	0.707885	0.292115	AA1	PP2	0.0848084	0.0130229
Solyc11g020810.1	AP	0.765875	0.234125	AA1	PP2	0.0408747	-0.0174085
Solyc11g020870.1	AP	0.733111	0.266889	AA1	PP2	NA	-0.0197324
Solyc11g020910.1	AP	0.830769	0.169231	AA1	PP2	NA	-0.0106253
Solyc11g022380.1	AP	0.692308	0.307692	AA1	PP2	NA	-0.0103842
Solyc11g022390.1	AP	0.779048	0.220952	AA1	PP2	-0.0431355	-0.0364451
Solyc11g022400.1	AP	0.837838	0.162162	AA1	PP2	0.115616	-0.349838
Solyc11g022460.1	AP	0.940928	0.0590717	AA1	PP2	0.0381505	-0.55911
Solyc11g022470.1	AP	0.758287	0.241713	AA1	PP2	0.0675656	0.00808825
Solyc11g022540.1	AP	0.7936	0.2064	AA1	PP2	0.015822	-0.174003
Solyc11g022600.1	AP	0.884298	0.115702	AA1	PP2	NA	NA
Solyc11g027810.1	AP	0.782609	0.217391	AA1	PP2	NA	NA
Solyc11g027830.1	AP	0.763158	0.236842	AA1	PP2	-0.109858	-0.317613
Solyc11g027880.1	AP	0.559387	0.440613	AA1	PP2	NA	-0.256195
Solyc11g028080.1	AP	0.692695	0.307305	AA1	PP2	0.239668	NA
Solyc11g028100.1	AP	0.75333	0.24667	AA1	PP2	0.0340788	NA
Solyc11g030380.1	AP	0.864662	0.135338	AA1	PP2	NA	NA
Solyc11g030390.1	AP	0.818141	0.181859	AA1	PP2	0.218919	0.0454955
Solyc11g030600.2	AP	0.780094	0.219906	AA1	PP2	0.123378	-0.0108112
Solyc11g030710.1	AP	0.925	0.075	AA1	PP2	0.157365	NA
Solyc11g030720.1	AP	0.722222	0.277778	AA1	PP2	0.222222	-0.0396825
Solyc11g032200.1	AP	0.889908	0.110092	AA1	PP2	NA	0.110092
Solyc11g033260.1	AP	0.822222	0.177778	AA1	PP2	0.0316817	NA
Solyc11g033270.1	AP	0.75142	0.24858	AA1	PP2	0.091724	-0.0523685
Solyc11g033280.1	AP	0.741093	0.258907	AA1	PP2	0.0319936	NA
Solyc11g039650.1	AP	0.767706	0.232294	AA1	PP2	0.0798149	NA
Solyc11g039740.1	AP	0.898305	0.101695	AA1	PP2	0.18507	-0.117714
Solyc11g039830.1	AP	0.901599	0.0984015	AA1	PP2	0.135423	-0.0424436
Solyc11g039840.1	AP	0.787662	0.212338	AA1	PP2	-0.013382	NA
Solyc11g039870.1	AP	0.749482	0.250518	AA1	PP2	NA	0.0143107
Solyc11g039880.1	AP	0.463007	0.536993	AA1	PP2	-0.304698	0.310235
Solyc11g040050.1	AP	0.75122	0.24878	AA1	PP2	NA	NA
Solyc11g040110.1	AP	0.607464	0.392536	AA1	PP2	-0.00364739	0.043311
Solyc11g040120.1	AP	0.728735	0.271265	AA1	PP2	0.0026563	-0.0190394
Solyc11g040130.1	AP	0.580435	0.419565	AA1	PP2	0.12788	0.0856877
Solyc11g040150.1	AP	0.794083	0.205917	AA1	PP2	-0.051631	-0.113102
Solyc11g040170.1	AP	0.739726	0.260274	AA1	PP2	-0.0192802	0.0415824
Solyc11g040180.1	AP	0.796043	0.203957	AA1	PP2	0.107519	0.0172589
Solyc11g040230.1	AP	1	0	AA1	PP2	NA	NA
Solyc11g040330.1	AP	1	0	AA1	PP2	NA	-0.464286
Solyc11g040370.1	AP	0.774103	0.225897	AA1	PP2	0.0495221	0.00492621
Solyc11g040390.1	AP	0.761974	0.238026	AA1	PP2	-0.056554	0.02946
Solyc11g042420.1	AP	1	0	AA1	PP2	NA	NA
Solyc11g042430.1	AP	0.886544	0.113456	AA1	PP2	0.0371358	NA
Solyc11g042440.1	AP	0.947368	0.0526316	AA1	PP2	0.197368	NA
Solyc11g042460.1	AP	0.71831	0.28169	AA1	PP2	NA	0.0723878
Solyc11g042470.1	AP	0.746032	0.253968	AA1	PP2	NA	0.144773
Solyc11g042610.1	AP	0.641921	0.358079	AA1	PP2	-0.0779014	0.00406484
Solyc11g042620.1	AP	0.826705	0.173295	AA1	PP2	-0.0232955	-0.106705
Solyc11g042640.1	AP	0.907895	0.0921053	AA1	PP2	NA	0.00781407
Solyc11g042930.1	AP	0.7559	0.2441	AA1	PP2	0.0915709	-0.152864
Solyc11g042940.1	AP	0.80597	0.19403	AA1	PP2	NA	-0.344432
Solyc11g042990.1	AP	0.84097	0.15903	AA1	PP2	0.135431	-0.120143
Solyc11g043120.1	AP	0.754894	0.245106	AA1	PP2	0.0739826	0.0941135
Solyc11g043130.1	AP	0.778455	0.221545	AA1	PP2	0.198373	0.00117532
Solyc11g043150.1	AP	0.909091	0.0909091	AA1	PP2	0.190587	-0.0449605
Solyc11g043170.1	AP	0.867117	0.132883	AA1	PP2	0.216535	-0.138722
Solyc11g043200.1	AP	0.70122	0.29878	AA1	PP2	0.0704503	0.0722971
Solyc11g043210.1	AP	0.720374	0.279626	AA1	PP2	0.108006	0.106944
Solyc11g044240.1	AP	0.794118	0.205882	AA1	PP2	NA	-0.074009
Solyc11g044250.1	AP	0.742574	0.257426	AA1	PP2	NA	-0.127759
Solyc11g044260.1	AP	0.883333	0.116667	AA1	PP2	NA	-0.117708
Solyc11g044270.1	AP	0.857558	0.142442	AA1	PP2	0.108814	-0.0799581
Solyc11g044280.1	AP	0.863889	0.136111	AA1	PP2	NA	-0.0870819
Solyc11g044310.1	AP	0.764764	0.235236	AA1	PP2	0.0318092	-0.0927325
Solyc11g044320.1	AP	0.898734	0.101266	AA1	PP2	NA	-0.105765
Solyc11g044340.1	AP	0.491228	0.508772	AA1	PP2	0.00445558	-0.26923
Solyc11g044480.1	AP	0.845942	0.154058	AA1	PP2	0.0944554	-0.0354527
Solyc11g044510.1	AP	0.779412	0.220588	AA1	PP2	NA	-0.0059311
Solyc11g044540.1	AP	0.883033	0.116967	AA1	PP2	0.356184	-0.0600541
Solyc11g044560.1	AP	0.735849	0.264151	AA1	PP2	0.208903	0.18287
Solyc11g044750.1	AP	0.632197	0.367803	AA1	PP2	0.108707	0.162992
Solyc11g044800.1	AP	0.818713	0.181287	AA1	PP2	-0.00394665	-0.098801
Solyc11g044870.1	AP	0.776978	0.223022	AA1	PP2	0.374423	0.0826382
Solyc11g044880.1	AP	0.85303	0.14697	AA1	PP2	0.0674881	-0.0494042
Solyc11g044900.1	AP	0.698824	0.301176	AA1	PP2	-0.028876	-0.0839095
Solyc11g044940.1	AP	0.625	0.375	AA1	PP2	NA	NA
Solyc11g045000.1	AP	0.772152	0.227848	AA1	PP2	NA	0.0259499
Solyc11g045020.1	AP	1	0	AA1	PP2	NA	-0.0679612
Solyc11g045030.1	AP	0.630303	0.369697	AA1	PP2	-0.00879471	-0.148321
Solyc11g045120.1	AP	0.682343	0.317657	AA1	PP2	0.0376057	-0.03886
Solyc11g045130.1	AP	0.829787	0.170213	AA1	PP2	0.255242	0.060907
Solyc11g045160.1	AP	0.920259	0.0797414	AA1	PP2	NA	-0.136058
Solyc11g045170.1	AP	0.787037	0.212963	AA1	PP2	-0.0812757	0.0268358
Solyc11g045180.1	AP	0.865741	0.134259	AA1	PP2	NA	-0.218438
Solyc11g045190.1	AP	0.837061	0.162939	AA1	PP2	0.192482	-0.0860234
Solyc11g045230.1	AP	0.353535	0.646465	AA1	PP2	0.0307505	-0.000456632
Solyc11g045330.1	AP	0.598916	0.401084	AA1	PP2	-0.114598	0.00922106
Solyc11g045350.1	AP	0.706714	0.293286	AA1	PP2	0.0795951	-0.0983104
Solyc11g045370.1	AP	0.881833	0.118167	AA1	PP2	NA	-0.198284
Solyc11g045380.1	AP	0.927536	0.0724638	AA1	PP2	NA	-0.17235
Solyc11g045610.1	AP	0.816092	0.183908	AA1	PP2	0.170731	-0.240962
Solyc11g051160.1	AP	0.252336	0.747664	AA1	PP2	-0.182664	0.221026
Solyc11g056360.1	AP	0.00503461	0.994965	AA1	PP2	NA	NA
Solyc11g056680.1	AP	0.631579	0.368421	AA1	PP2	-0.118421	-0.0617465
Solyc11g061760.1	AP	0.464286	0.535714	AA1	PP2	NA	0.201838
Solyc11g061770.1	AP	0.847273	0.152727	AA1	PP2	NA	0.0117877
Solyc11g062010.1	AP	0.764045	0.235955	AA1	PP2	0.0350635	0.0403875
Solyc11g062020.1	AP	0.731684	0.268316	AA1	PP2	0.201072	-0.0298436
Solyc11g062070.1	AP	0.845127	0.154873	AA1	PP2	0.0679733	NA
Solyc11g062120.1	AP	0.824219	0.175781	AA1	PP2	-0.000105574	-0.449219
Solyc11g062190.1	AP	0.935216	0.0647841	AA1	PP2	NA	-0.427962
Solyc11g062220.1	AP	0.746608	0.253392	AA1	PP2	0.0329712	0.0101255
Solyc11g062240.1	AP	0.749263	0.250737	AA1	PP2	-0.106522	-0.098135
Solyc11g062260.1	AP	0.767677	0.232323	AA1	PP2	NA	0.0703514
Solyc11g062270.1	AP	0.772782	0.227218	AA1	PP2	0.0922566	-0.107445
Solyc11g062280.1	AP	0.481651	0.518349	AA1	PP2	NA	0.26638
Solyc11g062300.1	AP	0.77601	0.22399	AA1	PP2	0.0697161	-0.00768828
Solyc11g062310.1	AP	0.802953	0.197047	AA1	PP2	0.00860803	-0.0218432
Solyc11g062320.1	AP	0.802974	0.197026	AA1	PP2	NA	0.00418367
Solyc11g062360.1	AP	0.897436	0.102564	AA1	PP2	0.0198849	NA
Solyc11g062370.1	AP	0.817961	0.182039	AA1	PP2	0.372486	NA
Solyc11g062390.1	AP	0.586957	0.413043	AA1	PP2	-0.0592602	NA
Solyc11g062410.1	AP	0.828217	0.171783	AA1	PP2	0.022702	NA
Solyc11g062430.1	AP	0.824255	0.175745	AA1	PP2	-0.0393815	NA
Solyc11g062440.1	AP	0.5	0.5	AA1	PP2	NA	NA
Solyc11g064790.1	AP	0.795983	0.204017	AA1	PP2	0.0836492	-0.0464394
Solyc11g064830.1	AP	0.839398	0.160602	AA1	PP2	0.157405	0.0915058
Solyc11g064850.1	AP	0.849365	0.150635	AA1	PP2	-0.148699	-0.12076
Solyc11g064860.1	AP	0.625	0.375	AA1	PP2	NA	0.101496
Solyc11g064880.1	AP	0.866667	0.133333	AA1	PP2	NA	-0.194274
Solyc11g064890.1	AP	0.594728	0.405272	AA1	PP2	0.285051	-0.204071
Solyc11g064920.1	AP	0.707743	0.292257	AA1	PP2	NA	-0.0414214
Solyc11g064950.1	AP	0.893204	0.106796	AA1	PP2	0.175557	NA
Solyc11g065000.1	AP	0.598131	0.401869	AA1	PP2	-0.203756	-0.135365
Solyc11g065070.1	AP	0.978541	0.0214592	AA1	PP2	0.192826	-0.143254
Solyc11g065080.1	AP	0.607958	0.392042	AA1	PP2	-0.0487843	0.291696
Solyc11g065090.1	AP	0.922156	0.0778443	AA1	PP2	0.127561	-0.230696
Solyc11g065100.1	AP	0.649015	0.350985	AA1	PP2	-0.0304133	0.136291
Solyc11g065110.1	AP	0.638393	0.361607	AA1	PP2	0.150248	-0.176186
Solyc11g065120.1	AP	0.524476	0.475524	AA1	PP2	0.251748	0.109322
Solyc11g065140.1	AP	0.851397	0.148603	AA1	PP2	0.220766	-0.0521178
Solyc11g065150.1	AP	0.802817	0.197183	AA1	PP2	0.181534	NA
Solyc11g065160.1	AP	0.616415	0.383585	AA1	PP2	NA	0.0748197
Solyc11g065180.1	AP	0.751059	0.248941	AA1	PP2	NA	-0.143726
Solyc11g065190.1	AP	0.794324	0.205676	AA1	PP2	0.0734978	-0.060905
Solyc11g065210.1	AP	0.644096	0.355904	AA1	PP2	0.188137	0.0586201
Solyc11g065220.1	AP	0.559932	0.440068	AA1	PP2	NA	-0.345554
Solyc11g065260.1	AP	0.789328	0.210672	AA1	PP2	0.00185047	-0.0273918
Solyc11g065270.1	AP	0.805384	0.194616	AA1	PP2	NA	NA
Solyc11g065320.1	AP	0.6951	0.3049	AA1	PP2	0.048041	-0.251131
Solyc11g065350.1	AP	1	0	AA1	PP2	NA	-0.109091
Solyc11g065370.1	AP	0.759415	0.240585	AA1	PP2	0.123964	-0.126623
Solyc11g065380.1	AP	0.873874	0.126126	AA1	PP2	0.145967	-0.186917
Solyc11g065490.1	AP	0.673997	0.326003	AA1	PP2	0.10181	-0.0062153
Solyc11g065530.1	AP	0.987823	0.0121766	AA1	PP2	0.00529069	0.0121766
Solyc11g065620.1	AP	0.625403	0.374597	AA1	PP2	-0.0343786	0.124597
Solyc11g065640.1	AP	0.864802	0.135198	AA1	PP2	0.0785115	-0.265312
Solyc11g065660.1	AP	0.635088	0.364912	AA1	PP2	NA	0.0146901
Solyc11g065670.1	AP	0.770639	0.229361	AA1	PP2	-0.0232015	-0.0316142
Solyc11g065690.1	AP	0.644965	0.355035	AA1	PP2	NA	0.00519195
Solyc11g065730.1	AP	0.707729	0.292271	AA1	PP2	-0.0668545	0.0248934
Solyc11g065740.1	AP	0.815603	0.184397	AA1	PP2	NA	-0.0960626
Solyc11g065750.1	AP	0.711382	0.288618	AA1	PP2	0.171111	-0.105854
Solyc11g065760.1	AP	0.747126	0.252874	AA1	PP2	NA	0.0431549
Solyc11g065830.1	AP	0.690792	0.309208	AA1	PP2	0.00646649	0.00282304
Solyc11g065870.1	AP	0.804878	0.195122	AA1	PP2	NA	-0.1696
Solyc11g065880.1	AP	0.759535	0.240465	AA1	PP2	-0.0577493	0.00393179
Solyc11g065920.1	AP	0.911602	0.0883978	AA1	PP2	0.286602	-0.139598
Solyc11g065930.1	AP	0.91791	0.0820896	AA1	PP2	0.151413	-0.0901593
Solyc11g065940.1	AP	0.911765	0.0882353	AA1	PP2	NA	NA
Solyc11g065950.1	AP	0.567742	0.432258	AA1	PP2	0.106958	0.156171
Solyc11g065990.1	AP	0.652893	0.347107	AA1	PP2	-0.136581	0.151139
Solyc11g066020.1	AP	0.96803	0.0319703	AA1	PP2	NA	-0.022989
Solyc11g066060.1	AP	0.792219	0.207781	AA1	PP2	0.0822005	0.00572288
Solyc11g066100.1	AP	0.842059	0.157941	AA1	PP2	NA	-0.112914
Solyc11g066110.1	AP	0.599265	0.400735	AA1	PP2	NA	0.0618045
Solyc11g066130.1	AP	0.95159	0.04841	AA1	PP2	0.0546828	-0.103287
Solyc11g066160.1	AP	0.839695	0.160305	AA1	PP2	0.0936629	-0.385149
Solyc11g066240.1	AP	0.673575	0.326425	AA1	PP2	-0.161719	0.085461
Solyc11g066280.1	AP	0.786226	0.213774	AA1	PP2	0.139934	-0.0219811
Solyc11g066290.1	AP	0.842823	0.157177	AA1	PP2	0.111431	0.0243425
Solyc11g066300.1	AP	0.775161	0.224839	AA1	PP2	NA	-0.211393
Solyc11g066320.1	AP	0.995943	0.0040568	AA1	PP2	NA	-0.0102973
Solyc11g066340.1	AP	0.648485	0.351515	AA1	PP2	NA	-0.213461
Solyc11g066370.1	AP	0.777419	0.222581	AA1	PP2	-0.133195	-0.000917833
Solyc11g066380.1	AP	0.781651	0.218349	AA1	PP2	0.0646184	-0.0988048
Solyc11g066390.1	AP	0.699923	0.300077	AA1	PP2	0.0836849	0.0770603
Solyc11g066410.1	AP	0.743961	0.256039	AA1	PP2	NA	-0.172355
Solyc11g066430.1	AP	0.687177	0.312823	AA1	PP2	0.0648442	0.0835226
Solyc11g066440.1	AP	0.957198	0.0428016	AA1	PP2	0.118174	-0.0618342
Solyc11g066460.1	AP	0.895077	0.104923	AA1	PP2	0.0630156	-0.016399
Solyc11g066470.1	AP	0.797581	0.202419	AA1	PP2	-0.0696607	-0.0962735
Solyc11g066480.1	AP	0.651901	0.348099	AA1	PP2	0.0603159	0.0203949
Solyc11g066500.1	AP	0.489744	0.510256	AA1	PP2	NA	0.0366945
Solyc11g066520.1	AP	0.950437	0.0495627	AA1	PP2	NA	-0.205714
Solyc11g066540.1	AP	0.696682	0.303318	AA1	PP2	0.0516825	-0.0433759
Solyc11g066550.1	AP	0.878104	0.121896	AA1	PP2	0.0781038	-0.078395
Solyc11g066560.1	AP	0.72043	0.27957	AA1	PP2	0.137927	-0.059775
Solyc11g066610.1	AP	0.810624	0.189376	AA1	PP2	NA	0.00239815
Solyc11g066620.1	AP	0.693642	0.306358	AA1	PP2	0.00501886	0.095557
Solyc11g066650.1	AP	0.749398	0.250602	AA1	PP2	0.0624411	-0.0306828
Solyc11g066660.1	AP	0.70297	0.29703	AA1	PP2	0.037256	-0.0758775
Solyc11g066670.1	AP	0.632047	0.367953	AA1	PP2	-0.0336502	0.135287
Solyc11g066680.1	AP	0.870968	0.129032	AA1	PP2	NA	-0.214188
Solyc11g066690.1	AP	0.77911	0.22089	AA1	PP2	NA	-0.0969652
Solyc11g066720.1	AP	0.786339	0.213661	AA1	PP2	0.0352036	-0.0369372
Solyc11g066740.1	AP	0.736842	0.263158	AA1	PP2	-0.0263158	-0.136754
Solyc11g066760.1	AP	0.835069	0.164931	AA1	PP2	0.242224	NA
Solyc11g066770.1	AP	0.807292	0.192708	AA1	PP2	0.0439938	-0.0617532
Solyc11g066780.1	AP	0.617317	0.382683	AA1	PP2	0.00952528	-0.148894
Solyc11g066790.1	AP	0.719101	0.280899	AA1	PP2	NA	0.0344134
Solyc11g066820.1	AP	0.833583	0.166417	AA1	PP2	0.104242	-0.18732
Solyc11g066830.1	AP	0.785597	0.214403	AA1	PP2	0.199316	-0.0769303
Solyc11g066840.1	AP	0.75	0.25	AA1	PP2	0.0325815	-0.0610013
Solyc11g066850.1	AP	0.5625	0.4375	AA1	PP2	NA	0.134358
Solyc11g066860.1	AP	1	0	AA1	PP2	NA	-0.354839
Solyc11g066870.1	AP	0.719392	0.280608	AA1	PP2	-0.0541148	0.00479645
Solyc11g066890.1	AP	0.828704	0.171296	AA1	PP2	0.0242919	-0.0921824
Solyc11g066900.1	AP	0.788793	0.211207	AA1	PP2	0.0722032	-0.0912407
Solyc11g066960.1	AP	0.738806	0.261194	AA1	PP2	0.0382072	-0.0974397
Solyc11g066980.1	AP	0.765354	0.234646	AA1	PP2	0.10578	-0.0319676
Solyc11g066990.1	AP	0.760141	0.239859	AA1	PP2	0.140141	-0.0398073
Solyc11g067010.1	AP	0.782828	0.217172	AA1	PP2	-0.0757503	NA
Solyc11g067020.1	AP	0.756438	0.243562	AA1	PP2	0.0877889	0.0417401
Solyc11g067050.1	AP	0.758621	0.241379	AA1	PP2	0.0189172	0.0825123
Solyc11g067060.1	AP	1	0	AA1	PP2	0.422222	-0.295499
Solyc11g067080.1	AP	0.693694	0.306306	AA1	PP2	0.0564388	0.0759141
Solyc11g067090.1	AP	0.820134	0.179866	AA1	PP2	NA	-0.104964
Solyc11g067100.1	AP	0.823201	0.176799	AA1	PP2	0.0183804	-0.0633453
Solyc11g067140.1	AP	0.7184	0.2816	AA1	PP2	NA	-0.0530282
Solyc11g067160.1	AP	0.819231	0.180769	AA1	PP2	0.401648	-0.256731
Solyc11g067200.1	AP	0.789981	0.210019	AA1	PP2	0.0749172	0.0095213
Solyc11g067230.1	AP	0.808554	0.191446	AA1	PP2	0.112206	-0.122361
Solyc11g067240.1	AP	0.656928	0.343072	AA1	PP2	NA	0.0547439
Solyc11g067260.1	AP	0.968791	0.0312094	AA1	PP2	-0.0298432	-0.0728762
Solyc11g067280.1	AP	0.761476	0.238524	AA1	PP2	0.0632118	-0.0504441
Solyc11g068400.1	AP	0.695983	0.304017	AA1	PP2	-0.0183031	NA
Solyc11g068420.1	AP	0.7504	0.2496	AA1	PP2	NA	0.000243097
Solyc11g068430.1	AP	0.76797	0.23203	AA1	PP2	0.0151249	-0.0625446
Solyc11g068450.1	AP	0.700873	0.299127	AA1	PP2	NA	0.0715052
Solyc11g068480.1	AP	0.775639	0.224361	AA1	PP2	0.0531346	0.0662924
Solyc11g068490.1	AP	0.774138	0.225862	AA1	PP2	NA	-0.0252136
Solyc11g068500.1	AP	0.831078	0.168922	AA1	PP2	0.142327	-0.0710777
Solyc11g068510.1	AP	0.855448	0.144552	AA1	PP2	NA	0.00102724
Solyc11g068520.1	AP	0.661742	0.338258	AA1	PP2	0.409833	-0.366142
Solyc11g068540.1	AP	0.818653	0.181347	AA1	PP2	0.0361755	-0.0596676
Solyc11g068550.1	AP	0.794393	0.205607	AA1	PP2	-0.145906	-0.137827
Solyc11g068610.1	AP	0.690476	0.309524	AA1	PP2	NA	-0.0599343
Solyc11g068640.1	AP	0.806611	0.193389	AA1	PP2	0.094923	-0.0779083
Solyc11g068650.1	AP	0.944	0.056	AA1	PP2	0.204054	-0.0643187
Solyc11g068660.1	AP	0.849794	0.150206	AA1	PP2	0.0522039	0.0213459
Solyc11g068670.1	AP	0.765562	0.234438	AA1	PP2	0.0621524	0.074031
Solyc11g068680.1	AP	0.805825	0.194175	AA1	PP2	-0.105939	-0.377795
Solyc11g068730.1	AP	0.685279	0.314721	AA1	PP2	-0.168887	-0.0481389
Solyc11g068740.1	AP	0.711761	0.288239	AA1	PP2	-0.0116642	-0.0729198
Solyc11g068760.1	AP	0.907285	0.0927152	AA1	PP2	NA	-0.129507
Solyc11g068770.1	AP	0.831325	0.168675	AA1	PP2	0.0765828	-0.00668433
Solyc11g068790.1	AP	1	0	AA1	PP2	NA	-0.179104
Solyc11g068800.1	AP	0.68438	0.31562	AA1	PP2	NA	-0.0253324
Solyc11g068810.1	AP	0.824818	0.175182	AA1	PP2	NA	0.0595198
Solyc11g068820.1	AP	0.857239	0.142761	AA1	PP2	0.0745834	-0.177758
Solyc11g068830.1	AP	0.596783	0.403217	AA1	PP2	-0.188358	0.113909
Solyc11g068870.1	AP	0.617195	0.382805	AA1	PP2	-0.140734	-0.0224695
Solyc11g068900.1	AP	0.392593	0.607407	AA1	PP2	NA	0.167545
Solyc11g068910.1	AP	0.725581	0.274419	AA1	PP2	NA	-0.227421
Solyc11g068930.1	AP	0.748837	0.251163	AA1	PP2	NA	0.0120324
Solyc11g068960.1	AP	0.723735	0.276265	AA1	PP2	0.295164	-0.170402
Solyc11g068980.1	AP	0.613445	0.386555	AA1	PP2	NA	0.234703
Solyc11g069000.1	AP	0.735886	0.264114	AA1	PP2	0.0403688	-0.0276635
Solyc11g069010.1	AP	0.820588	0.179412	AA1	PP2	0.130933	-0.0237545
Solyc11g069040.2	AP	0.645865	0.354135	AA1	PP2	0.171252	0.00943814
Solyc11g069050.1	AP	0.782123	0.217877	AA1	PP2	0.0962716	0.0137722
Solyc11g069070.1	AP	1	0	AA1	PP2	NA	NA
Solyc11g069080.1	AP	0.62963	0.37037	AA1	PP2	-0.192593	0.177599
Solyc11g069090.1	AP	0.820313	0.179687	AA1	PP2	0.0642511	-0.129445
Solyc11g069150.1	AP	0.751626	0.248374	AA1	PP2	0.133289	0.0261807
Solyc11g069160.1	AP	0.776139	0.223861	AA1	PP2	-0.0201769	0.0280311
Solyc11g069170.1	AP	0.828971	0.171029	AA1	PP2	NA	-0.090002
Solyc11g069180.1	AP	0.837981	0.162019	AA1	PP2	NA	-0.184051
Solyc11g069190.1	AP	0.820152	0.179848	AA1	PP2	0.229454	0.0217896
Solyc11g069270.1	AP	0.59387	0.40613	AA1	PP2	-0.102349	0.224839
Solyc11g069290.1	AP	0.745063	0.254937	AA1	PP2	NA	0.014535
Solyc11g069300.1	AP	0.394366	0.605634	AA1	PP2	NA	0.110085
Solyc11g069310.1	AP	0.446221	0.553779	AA1	PP2	0.110014	-0.0315868
Solyc11g069320.1	AP	0.710526	0.289474	AA1	PP2	0.104893	0.0966016
Solyc11g069330.1	AP	0.653817	0.346183	AA1	PP2	0.0528854	0.0296704
Solyc11g069340.1	AP	0.798036	0.201964	AA1	PP2	0.0254807	-0.0191715
Solyc11g069360.1	AP	0.895652	0.104348	AA1	PP2	NA	-0.164135
Solyc11g069370.1	AP	0.745708	0.254292	AA1	PP2	NA	-0.32969
Solyc11g069380.1	AP	0.746748	0.253252	AA1	PP2	-0.051448	-0.0374921
Solyc11g069390.1	AP	0.385057	0.614943	AA1	PP2	NA	0.291202
Solyc11g069400.1	AP	0.787182	0.212818	AA1	PP2	0.0784302	-0.077866
Solyc11g069410.1	AP	0.793939	0.206061	AA1	PP2	NA	-0.0119146
Solyc11g069430.1	AP	0.930556	0.0694444	AA1	PP2	NA	-0.268584
Solyc11g069440.1	AP	0.776883	0.223117	AA1	PP2	-0.0154575	-0.00168772
Solyc11g069450.1	AP	0.26087	0.73913	AA1	PP2	-0.164327	0.244944
Solyc11g069460.1	AP	0.879917	0.120083	AA1	PP2	0.021929	-0.00531764
Solyc11g069470.1	AP	0.833171	0.166829	AA1	PP2	0.17488	-0.147331
Solyc11g069480.1	AP	0.915935	0.0840652	AA1	PP2	0.0694617	-0.114335
Solyc11g069490.1	AP	0.79663	0.20337	AA1	PP2	0.0209186	-0.0621195
Solyc11g069500.1	AP	0.937416	0.062584	AA1	PP2	0.105613	-0.04139
Solyc11g069510.1	AP	0.77117	0.22883	AA1	PP2	0.0754053	-0.0179706
Solyc11g069520.1	AP	0.771781	0.228219	AA1	PP2	0.00462236	0.0562927
Solyc11g069530.1	AP	0.5	0.5	AA1	PP2	NA	0.151515
Solyc11g069550.1	AP	0.781576	0.218424	AA1	PP2	NA	-0.0711485
Solyc11g069600.1	AP	0.711485	0.288515	AA1	PP2	-0.146223	0.131557
Solyc11g069610.1	AP	0.5625	0.4375	AA1	PP2	NA	0.0992954
Solyc11g069660.1	AP	0	1	AA1	PP2	NA	0.555556
Solyc11g069690.1	AP	0.697288	0.302712	AA1	PP2	0.275137	-0.0911558
Solyc11g069710.1	AP	0.697479	0.302521	AA1	PP2	NA	-0.0763484
Solyc11g069720.1	AP	0.722763	0.277237	AA1	PP2	0.0865317	-0.0578998
Solyc11g069780.1	AP	0.396799	0.603201	AA1	PP2	0.138799	0.163489
Solyc11g069790.1	AP	0.746499	0.253501	AA1	PP2	0.0613115	-0.0765979
Solyc11g069800.1	AP	0.592179	0.407821	AA1	PP2	-0.0878212	-0.168813
Solyc11g069810.1	AP	0.596567	0.403433	AA1	PP2	NA	0.0401263
Solyc11g069860.1	AP	0.721619	0.278381	AA1	PP2	-0.0118092	0.10656
Solyc11g069910.1	AP	0.6793	0.3207	AA1	PP2	NA	-0.00439855
Solyc11g069940.1	AP	0.522124	0.477876	AA1	PP2	NA	0.0977948
Solyc11g069950.1	AP	0.648455	0.351545	AA1	PP2	NA	0.0405506
Solyc11g070020.1	AP	0.797753	0.202247	AA1	PP2	NA	-0.162927
Solyc11g070030.1	AP	0.703631	0.296369	AA1	PP2	NA	-0.134053
Solyc11g070050.1	AP	0.888511	0.111489	AA1	PP2	NA	-0.166647
Solyc11g070100.1	AP	0.890411	0.109589	AA1	PP2	NA	-0.155093
Solyc11g070110.1	AP	0.746479	0.253521	AA1	PP2	NA	0.0644934
Solyc11g070120.1	AP	0.847458	0.152542	AA1	PP2	0.240862	-0.101856
Solyc11g070130.1	AP	0.585784	0.414216	AA1	PP2	-0.010668	0.00300073
Solyc11g070160.1	AP	0.690476	0.309524	AA1	PP2	NA	0.117708
Solyc11g070170.1	AP	0.621769	0.378231	AA1	PP2	-0.094115	-0.0181767
Solyc11g071210.1	AP	0.8	0.2	AA1	PP2	NA	NA
Solyc11g071220.1	AP	0.794118	0.205882	AA1	PP2	-0.120681	-0.460784
Solyc11g071250.1	AP	0.736902	0.263098	AA1	PP2	-0.0298784	-0.00524464
Solyc11g071260.1	AP	0.756403	0.243597	AA1	PP2	0.179976	0.0633084
Solyc11g071270.1	AP	0.778656	0.221344	AA1	PP2	0.0430239	-0.00212801
Solyc11g071280.1	AP	0.715881	0.284119	AA1	PP2	0.0255486	0.0520203
Solyc11g071300.1	AP	0.754923	0.245077	AA1	PP2	NA	-0.0403626
Solyc11g071320.1	AP	0.811117	0.188883	AA1	PP2	0.0160476	-0.0197389
Solyc11g071330.1	AP	0.723537	0.276463	AA1	PP2	0.0627438	-0.0658418
Solyc11g071340.1	AP	0.697248	0.302752	AA1	PP2	-0.00891343	0.152056
Solyc11g071460.1	AP	0.974138	0.0258621	AA1	PP2	NA	-0.299138
Solyc11g071490.1	AP	0.802886	0.197114	AA1	PP2	0.197447	0.0253068
Solyc11g071510.1	AP	0.701162	0.298838	AA1	PP2	0.0474819	-0.112641
Solyc11g071540.1	AP	0.987692	0.0123077	AA1	PP2	NA	-0.184414
Solyc11g071640.1	AP	0.619318	0.380682	AA1	PP2	0.124619	-0.115112
Solyc11g071660.1	AP	0.829656	0.170344	AA1	PP2	-0.0397738	-0.0932784
Solyc11g071680.1	AP	0.735023	0.264977	AA1	PP2	NA	-0.079737
Solyc11g071690.1	AP	0.720964	0.279036	AA1	PP2	-0.0478328	0.0686612
Solyc11g071700.1	AP	0.651201	0.348799	AA1	PP2	0.196392	-0.0129969
Solyc11g071730.1	AP	0.620603	0.379397	AA1	PP2	NA	0.136651
Solyc11g071790.1	AP	0.711992	0.288008	AA1	PP2	0.0221526	-0.0154476
Solyc11g071800.1	AP	0.55227	0.44773	AA1	PP2	-0.310633	0.274936
Solyc11g071820.1	AP	0.297297	0.702703	AA1	PP2	NA	0.420748
Solyc11g071830.1	AP	0.357027	0.642973	AA1	PP2	-0.471517	0.475862
Solyc11g071840.1	AP	0.545045	0.454955	AA1	PP2	-0.16072	0.142479
Solyc11g071850.1	AP	0.85	0.15	AA1	PP2	0.125789	-0.110465
Solyc11g071870.1	AP	0.650919	0.349081	AA1	PP2	NA	0.148725
Solyc11g071890.1	AP	0.873786	0.126214	AA1	PP2	NA	-0.141711
Solyc11g071910.1	AP	0.709568	0.290432	AA1	PP2	0.0834551	-0.0135757
Solyc11g071920.1	AP	0.745836	0.254164	AA1	PP2	-0.105041	-0.0580602
Solyc11g071930.1	AP	0.79386	0.20614	AA1	PP2	0.202767	0.170929
Solyc11g071950.1	AP	0.815242	0.184758	AA1	PP2	0.114751	-0.0508021
Solyc11g071980.1	AP	1	0	AA1	PP2	NA	-0.204819
Solyc11g072010.1	AP	0.645683	0.354317	AA1	PP2	NA	-0.0271649
Solyc11g072030.1	AP	0.913156	0.0868444	AA1	PP2	0.0282896	0.0834796
Solyc11g072050.1	AP	0.675182	0.324818	AA1	PP2	0.481752	NA
Solyc11g072070.1	AP	0.751665	0.248335	AA1	PP2	0.111142	-0.0819298
Solyc11g072090.1	AP	0.763258	0.236742	AA1	PP2	NA	0.052746
Solyc11g072100.1	AP	0.945652	0.0543478	AA1	PP2	0.225064	NA
Solyc11g072110.1	AP	0.5	0.5	AA1	PP2	NA	0.103175
Solyc11g072150.1	AP	0.529412	0.470588	AA1	PP2	-0.191018	0.207621
Solyc11g072160.1	AP	0.369858	0.630142	AA1	PP2	0.208505	-0.158592
Solyc11g072170.1	AP	1	0	AA1	PP2	NA	-0.1
Solyc11g072190.1	AP	0.771464	0.228536	AA1	PP2	0.0572984	0.0385871
Solyc11g072230.1	AP	0.597015	0.402985	AA1	PP2	NA	0.269652
Solyc11g072240.1	AP	0.819689	0.180311	AA1	PP2	0.133729	-0.0854891
Solyc11g072260.1	AP	0.803229	0.196771	AA1	PP2	0.1377	-0.148936
Solyc11g072270.1	AP	0.743578	0.256422	AA1	PP2	NA	-0.146668
Solyc11g072290.1	AP	0.777778	0.222222	AA1	PP2	NA	0.0211029
Solyc11g072300.1	AP	0.730061	0.269939	AA1	PP2	NA	-0.0404992
Solyc11g072320.1	AP	0.702052	0.297948	AA1	PP2	0.0304106	-0.0203301
Solyc11g072410.1	AP	0.755945	0.244055	AA1	PP2	0.0359449	-0.0891518
Solyc11g072420.1	AP	0.778329	0.221671	AA1	PP2	0.0343166	-0.00331152
Solyc11g072430.1	AP	0.744939	0.255061	AA1	PP2	NA	0.056648
Solyc11g072440.1	AP	0.918444	0.0815558	AA1	PP2	0.0168048	0.00924732
Solyc11g072450.1	AP	0.810843	0.189157	AA1	PP2	0.0724996	-0.032503
Solyc11g072460.1	AP	0.879928	0.120072	AA1	PP2	0.0752636	0.0243621
Solyc11g072480.1	AP	0.592593	0.407407	AA1	PP2	NA	0.407407
Solyc11g072490.1	AP	0.919535	0.0804652	AA1	PP2	-0.0453404	-0.121864
Solyc11g072510.1	AP	0.808096	0.191904	AA1	PP2	0.0210809	-0.0985605
Solyc11g072520.1	AP	0.805044	0.194956	AA1	PP2	NA	-0.169208
Solyc11g072530.1	AP	0.718665	0.281335	AA1	PP2	NA	0.0135343
Solyc11g072540.1	AP	0.680723	0.319277	AA1	PP2	-0.0638659	-0.0155719
Solyc11g072590.1	AP	0.67313	0.32687	AA1	PP2	-0.0708505	0.0224835
Solyc11g072600.1	AP	0.5	0.5	AA1	PP2	NA	0.272727
Solyc11g072640.1	AP	0.88993	0.11007	AA1	PP2	0.107244	-0.00126408
Solyc11g072690.1	AP	0.882629	0.117371	AA1	PP2	NA	-0.0153725
Solyc11g072710.1	AP	0.620253	0.379747	AA1	PP2	-0.00719781	0.195186
Solyc11g072740.1	AP	0.773756	0.226244	AA1	PP2	NA	-0.108872
Solyc11g072810.1	AP	0.810709	0.189291	AA1	PP2	0.037769	-0.0943775
Solyc11g072820.1	AP	0.640653	0.359347	AA1	PP2	NA	NA
Solyc11g072840.1	AP	0.591051	0.408949	AA1	PP2	-0.00348683	0.283949
Solyc11g072860.1	AP	0.730998	0.269002	AA1	PP2	0.110207	0.0983256
Solyc11g072880.1	AP	0.742793	0.257207	AA1	PP2	0.038738	-0.0551366
Solyc11g072940.1	AP	0.706557	0.293443	AA1	PP2	-0.0345669	-0.0315354
Solyc11g072950.1	AP	0.813278	0.186722	AA1	PP2	0.120655	-0.039287
Solyc11g072970.1	AP	0.801205	0.198795	AA1	PP2	0.379404	NA
Solyc11g073130.1	AP	0.954023	0.045977	AA1	PP2	NA	-0.610273
Solyc11g073190.1	AP	0.763889	0.236111	AA1	PP2	NA	-0.268562
Solyc11g073200.1	AP	0.75	0.25	AA1	PP2	0.0422535	-0.0613053
Solyc11g073210.1	AP	0.406897	0.593103	AA1	PP2	-0.348205	0.302194
Solyc11g073240.1	AP	0.762264	0.237736	AA1	PP2	0.0422642	0.106915
Solyc11g073250.1	AP	0.761549	0.238451	AA1	PP2	-0.0708932	0.0223658
Solyc11g073260.1	AP	0.886114	0.113886	AA1	PP2	0.328391	NA
Solyc11g073270.1	AP	0.707317	0.292683	AA1	PP2	NA	-0.0241488
Solyc11g073300.1	AP	0.68323	0.31677	AA1	PP2	-0.0630388	0.0425766
Solyc12g005010.1	AP	0.753497	0.246503	AA1	PP2	0.0752163	-0.0676593
Solyc12g005050.1	AP	0.770335	0.229665	AA1	PP2	NA	-0.174342
Solyc12g005060.1	AP	0.710366	0.289634	AA1	PP2	NA	0.00244406
Solyc12g005080.1	AP	0.719392	0.280608	AA1	PP2	NA	0.00515858
Solyc12g005140.1	AP	0.621185	0.378815	AA1	PP2	-0.173984	0.188684
Solyc12g005150.1	AP	0.685533	0.314467	AA1	PP2	0.0333593	0.0760399
Solyc12g005180.1	AP	0.682081	0.317919	AA1	PP2	0.00693968	-0.00245417
Solyc12g005200.1	AP	0.75	0.25	AA1	PP2	0.139262	-0.0879953
Solyc12g005220.1	AP	0.20979	0.79021	AA1	PP2	NA	-0.0674291
Solyc12g005250.1	AP	0.113861	0.886139	AA1	PP2	-0.0966649	0.526601
Solyc12g005270.1	AP	0.66046	0.33954	AA1	PP2	0.284296	-0.190596
Solyc12g005290.1	AP	0.5	0.5	AA1	PP2	NA	0.262089
Solyc12g005330.1	AP	0.781872	0.218128	AA1	PP2	0.0992947	-0.00936208
Solyc12g005340.1	AP	0.609756	0.390244	AA1	PP2	NA	0.201283
Solyc12g005390.1	AP	0.823529	0.176471	AA1	PP2	0.0637383	-0.0985014
Solyc12g005400.1	AP	0.608247	0.391753	AA1	PP2	NA	-0.091202
Solyc12g005410.1	AP	0.873469	0.126531	AA1	PP2	0.183767	-0.170905
Solyc12g005470.1	AP	0.475	0.525	AA1	PP2	-0.00714286	-0.217857
Solyc12g005560.1	AP	0.5	0.5	AA1	PP2	0.016129	0.0294118
Solyc12g005570.1	AP	0.611924	0.388076	AA1	PP2	-0.0583873	0.0835233
Solyc12g005760.1	AP	0.705089	0.294911	AA1	PP2	-0.00663626	0.107202
Solyc12g005770.1	AP	0.676531	0.323469	AA1	PP2	NA	0.0812267
Solyc12g005780.1	AP	0.678419	0.321581	AA1	PP2	0.085414	-0.0846815
Solyc12g005850.1	AP	0.721053	0.278947	AA1	PP2	NA	-0.00638596
Solyc12g005860.1	AP	0.70977	0.29023	AA1	PP2	0.0266297	-0.00237991
Solyc12g005900.1	AP	0.790462	0.209538	AA1	PP2	0.234907	-0.061553
Solyc12g005910.1	AP	0.690658	0.309342	AA1	PP2	0.117394	-0.0440638
Solyc12g005930.1	AP	0.762058	0.237942	AA1	PP2	NA	-0.0662747
Solyc12g005950.1	AP	0.87682	0.12318	AA1	PP2	0.387458	-0.13115
Solyc12g005960.1	AP	0.875354	0.124646	AA1	PP2	0.0082655	-0.268301
Solyc12g005980.1	AP	0.751929	0.248071	AA1	PP2	0.0850845	0.000429053
Solyc12g005990.1	AP	0.656452	0.343548	AA1	PP2	0.185023	-0.0498832
Solyc12g006010.1	AP	0.7068	0.2932	AA1	PP2	-0.0703899	-0.26617
Solyc12g006030.1	AP	0.950355	0.0496454	AA1	PP2	NA	-0.149558
Solyc12g006060.1	AP	0.936364	0.0636364	AA1	PP2	0.248192	-0.10138
Solyc12g006160.1	AP	0.808511	0.191489	AA1	PP2	-0.14387	0.0087079
Solyc12g006170.1	AP	0.846395	0.153605	AA1	PP2	0.152419	-0.207765
Solyc12g006180.1	AP	0.797649	0.202351	AA1	PP2	0.00246779	-0.0463187
Solyc12g006200.1	AP	0.461397	0.538603	AA1	PP2	NA	0.163919
Solyc12g006250.1	AP	0.75	0.25	AA1	PP2	NA	-0.0405983
Solyc12g006290.1	AP	0.824776	0.175224	AA1	PP2	0.121991	-0.137746
Solyc12g006310.1	AP	0.801347	0.198653	AA1	PP2	NA	-0.0338524
Solyc12g006320.1	AP	0.568976	0.431024	AA1	PP2	-0.0220176	-0.00666063
Solyc12g006340.1	AP	0.733333	0.266667	AA1	PP2	NA	0.1
Solyc12g006350.1	AP	0.801887	0.198113	AA1	PP2	0.309494	-0.036319
Solyc12g006370.1	AP	0.83908	0.16092	AA1	PP2	-0.0173118	-0.015551
Solyc12g006420.1	AP	0.866883	0.133117	AA1	PP2	0.0475358	-0.0395362
Solyc12g006460.1	AP	0.704545	0.295455	AA1	PP2	NA	-0.0514842
Solyc12g006470.1	AP	0.479779	0.520221	AA1	PP2	-0.037858	0.00268804
Solyc12g006480.1	AP	0.767136	0.232864	AA1	PP2	0.000270974	-0.0457861
Solyc12g006490.1	AP	0.804878	0.195122	AA1	PP2	0.304878	0.120466
Solyc12g006520.1	AP	0.953333	0.0466667	AA1	PP2	0.212157	-0.102143
Solyc12g006540.1	AP	0.741795	0.258205	AA1	PP2	0.0187502	0.0567826
Solyc12g006550.1	AP	0.765664	0.234336	AA1	PP2	0.0239787	0.00660344
Solyc12g006650.1	AP	0.769231	0.230769	AA1	PP2	NA	0.00177925
Solyc12g006690.1	AP	1	0	AA1	PP2	NA	-0.355556
Solyc12g006700.1	AP	0.77607	0.22393	AA1	PP2	0.0835791	-0.0158985
Solyc12g006790.1	AP	0.866667	0.133333	AA1	PP2	NA	0.00496224
Solyc12g006830.1	AP	0.705488	0.294512	AA1	PP2	NA	0.0894449
Solyc12g006870.1	AP	0.747632	0.252368	AA1	PP2	-0.00737556	0.0533078
Solyc12g006880.1	AP	0.560694	0.439306	AA1	PP2	NA	0.076088
Solyc12g006900.1	AP	0.875	0.125	AA1	PP2	NA	-0.267269
Solyc12g006920.1	AP	0.597222	0.402778	AA1	PP2	0.211084	-0.127948
Solyc12g006930.1	AP	0.786438	0.213562	AA1	PP2	-0.00893302	0.0939823
Solyc12g006940.1	AP	0.918367	0.0816327	AA1	PP2	NA	-0.218109
Solyc12g006970.1	AP	0.875	0.125	AA1	PP2	-0.10119	0.0366719
Solyc12g006980.1	AP	0.938165	0.0618349	AA1	PP2	0.0532178	-0.157876
Solyc12g006990.1	AP	0.738249	0.261751	AA1	PP2	0.0244075	0.0469067
Solyc12g007000.1	AP	0.950707	0.0492928	AA1	PP2	-0.0256085	-0.0274268
Solyc12g007010.1	AP	0.935484	0.0645161	AA1	PP2	NA	-0.04228
Solyc12g007020.1	AP	0.710702	0.289298	AA1	PP2	-0.109298	-0.123454
Solyc12g007030.1	AP	0.740137	0.259863	AA1	PP2	0.0635238	-0.146357
Solyc12g007090.1	AP	0.798913	0.201087	AA1	PP2	NA	-0.109822
Solyc12g007100.1	AP	0.743659	0.256341	AA1	PP2	-0.0437713	0.0546149
Solyc12g007110.1	AP	0.888271	0.111729	AA1	PP2	0.124768	-0.0632744
Solyc12g007120.1	AP	0.704433	0.295567	AA1	PP2	NA	-0.0862097
Solyc12g007170.1	AP	0.713391	0.286609	AA1	PP2	0.0268016	-0.057464
Solyc12g007200.1	AP	0.439024	0.560976	AA1	PP2	0.0934362	0.290563
Solyc12g007280.1	AP	0.798986	0.201014	AA1	PP2	0.20518	-0.115064
Solyc12g007310.1	AP	0.873984	0.126016	AA1	PP2	NA	-0.033706
Solyc12g008320.1	AP	0.877005	0.122995	AA1	PP2	0.055891	0.0874147
Solyc12g008360.1	AP	0.814708	0.185292	AA1	PP2	0.0546154	-0.00343764
Solyc12g008370.1	AP	0.776721	0.223279	AA1	PP2	0.0343516	0.0617084
Solyc12g008390.1	AP	0.833333	0.166667	AA1	PP2	0.14241	-0.114226
Solyc12g008410.1	AP	0.579545	0.420455	AA1	PP2	NA	-0.251876
Solyc12g008490.1	AP	0.675439	0.324561	AA1	PP2	NA	0.00858918
Solyc12g008560.1	AP	0.808786	0.191214	AA1	PP2	NA	-0.113235
Solyc12g008570.1	AP	0.660718	0.339282	AA1	PP2	0.0354141	0.0856209
Solyc12g008580.1	AP	0.291667	0.708333	AA1	PP2	NA	0.513614
Solyc12g008620.1	AP	0.759804	0.240196	AA1	PP2	NA	-0.0148845
Solyc12g008630.1	AP	0.766298	0.233702	AA1	PP2	-0.00805008	-0.0175172
Solyc12g008640.1	AP	0.879581	0.120419	AA1	PP2	0.195631	-0.356905
Solyc12g008650.1	AP	0.821429	0.178571	AA1	PP2	NA	-0.217843
Solyc12g008690.1	AP	0.651685	0.348315	AA1	PP2	-0.0716823	0.0937032
Solyc12g008700.1	AP	0.804264	0.195736	AA1	PP2	0.0914765	-0.0413235
Solyc12g008710.1	AP	0.814554	0.185446	AA1	PP2	0.0758293	-0.0453637
Solyc12g008720.1	AP	0.794371	0.205629	AA1	PP2	0.0120076	-0.0514138
Solyc12g008750.1	AP	0.758025	0.241975	AA1	PP2	NA	-0.00285173
Solyc12g008760.1	AP	0.79484	0.20516	AA1	PP2	NA	-0.0915721
Solyc12g008780.1	AP	0.882927	0.117073	AA1	PP2	0.26007	-0.182678
Solyc12g008810.1	AP	0.765517	0.234483	AA1	PP2	-0.0666256	0.0218915
Solyc12g008820.1	AP	1	0	AA1	PP2	NA	-0.446367
Solyc12g008840.1	AP	0.257692	0.742308	AA1	PP2	NA	0.164076
Solyc12g008860.1	AP	0.771893	0.228107	AA1	PP2	NA	-0.537429
Solyc12g008890.1	AP	0.646766	0.353234	AA1	PP2	NA	0.159592
Solyc12g008910.1	AP	0.774247	0.225753	AA1	PP2	NA	0.157764
Solyc12g008940.1	AP	0.755895	0.244105	AA1	PP2	0.00179687	-0.11182
Solyc12g008950.1	AP	0.973822	0.026178	AA1	PP2	NA	-0.0717241
Solyc12g008970.1	AP	0.687631	0.312369	AA1	PP2	-0.123111	0.0137537
Solyc12g008980.1	AP	0.84	0.16	AA1	PP2	0.197143	-0.00190476
Solyc12g009020.1	AP	0.743468	0.256532	AA1	PP2	0.130885	-0.0971195
Solyc12g009030.1	AP	0.813417	0.186583	AA1	PP2	NA	-0.00566947
Solyc12g009060.1	AP	0.928874	0.0711262	AA1	PP2	NA	-0.0281255
Solyc12g009080.1	AP	0.480769	0.519231	AA1	PP2	NA	0.293399
Solyc12g009100.1	AP	0.794872	0.205128	AA1	PP2	NA	0.0710286
Solyc12g009120.1	AP	0.667394	0.332606	AA1	PP2	-0.0218515	0.0484422
Solyc12g009140.1	AP	0.742595	0.257405	AA1	PP2	-0.0198439	-0.0882473
Solyc12g009150.1	AP	0.821739	0.178261	AA1	PP2	NA	-0.0405237
Solyc12g009180.1	AP	0.621505	0.378495	AA1	PP2	0.0183308	-0.107858
Solyc12g009210.1	AP	0.517483	0.482517	AA1	PP2	NA	0.279849
Solyc12g009220.1	AP	0.486842	0.513158	AA1	PP2	-0.237296	0.0895468
Solyc12g009250.1	AP	0.775026	0.224974	AA1	PP2	0.0897068	-0.186552
Solyc12g009300.1	AP	0.460068	0.539932	AA1	PP2	-0.0370962	0.154265
Solyc12g009310.1	AP	0.583333	0.416667	AA1	PP2	NA	0.00427351
Solyc12g009340.1	AP	0.712042	0.287958	AA1	PP2	-0.0879581	0.132597
Solyc12g009380.1	AP	0.772118	0.227882	AA1	PP2	0.0640312	0.0341509
Solyc12g009400.1	AP	0.682791	0.317209	AA1	PP2	-0.121526	0.037845
Solyc12g009410.1	AP	0.845663	0.154337	AA1	PP2	0.281548	0.0755543
Solyc12g009440.1	AP	0.910891	0.0891089	AA1	PP2	0.0803826	-0.159887
Solyc12g009470.1	AP	0.727612	0.272388	AA1	PP2	0.0576119	0.00051306
Solyc12g009480.1	AP	0.656514	0.343486	AA1	PP2	-0.0176429	-0.0501944
Solyc12g009500.1	AP	0.651515	0.348485	AA1	PP2	NA	0.0723873
Solyc12g009560.1	AP	0.820958	0.179042	AA1	PP2	NA	-0.071808
Solyc12g009570.1	AP	0.852103	0.147897	AA1	PP2	0.0352017	-0.0875381
Solyc12g009590.1	AP	0.760434	0.239566	AA1	PP2	0.0277603	-0.0751913
Solyc12g009610.1	AP	0.755441	0.244559	AA1	PP2	NA	-0.00890459
Solyc12g009620.1	AP	0.822526	0.177474	AA1	PP2	NA	-0.14115
Solyc12g009640.1	AP	0.749596	0.250404	AA1	PP2	0.0605458	-0.0663081
Solyc12g009680.1	AP	1	0	AA1	PP2	NA	-0.0924214
Solyc12g009790.1	AP	0.762029	0.237971	AA1	PP2	0.124507	0.0406871
Solyc12g009800.1	AP	0.571429	0.428571	AA1	PP2	NA	NA
Solyc12g009810.1	AP	0.881809	0.118191	AA1	PP2	0.151401	-0.166729
Solyc12g009820.1	AP	0.767383	0.232617	AA1	PP2	0.020098	-0.111112
Solyc12g009830.1	AP	0.576642	0.423358	AA1	PP2	NA	0.0489083
Solyc12g009840.1	AP	0.702511	0.297489	AA1	PP2	-0.0638525	-0.0578849
Solyc12g009860.1	AP	0.775908	0.224092	AA1	PP2	0.217085	-0.185622
Solyc12g009880.1	AP	0.551136	0.448864	AA1	PP2	NA	0.0563532
Solyc12g009890.1	AP	0.758125	0.241875	AA1	PP2	0.187454	0.0515416
Solyc12g009930.1	AP	0.974747	0.0252525	AA1	PP2	NA	-0.013209
Solyc12g009940.1	AP	1	0	AA1	PP2	NA	-0.583815
Solyc12g009960.1	AP	0.447494	0.552506	AA1	PP2	0.103995	0.0759986
Solyc12g009970.1	AP	0.647059	0.352941	AA1	PP2	NA	0.131488
Solyc12g009980.1	AP	0.570957	0.429043	AA1	PP2	0.064933	0.00709994
Solyc12g009990.1	AP	0.711979	0.288021	AA1	PP2	NA	0.0444805
Solyc12g010010.1	AP	0.685535	0.314465	AA1	PP2	-0.0432508	0.0447917
Solyc12g010040.1	AP	0.765999	0.234001	AA1	PP2	0.0983139	0.0260881
Solyc12g010050.1	AP	0.273504	0.726496	AA1	PP2	-0.181041	0.288293
Solyc12g010060.1	AP	0.692397	0.307603	AA1	PP2	-0.00227435	NA
Solyc12g010130.1	AP	0.636146	0.363854	AA1	PP2	0.0528712	-0.157615
Solyc12g010170.1	AP	0.368715	0.631285	AA1	PP2	NA	0.157694
Solyc12g010180.1	AP	0.164557	0.835443	AA1	PP2	-0.220329	0.343314
Solyc12g010230.1	AP	0.666667	0.333333	AA1	PP2	0.285088	0.111111
Solyc12g010320.1	AP	0.601107	0.398893	AA1	PP2	NA	0.229277
Solyc12g010330.1	AP	0.724299	0.275701	AA1	PP2	NA	-0.0683162
Solyc12g010340.1	AP	0.828571	0.171429	AA1	PP2	NA	-0.0414277
Solyc12g010350.1	AP	0.692876	0.307124	AA1	PP2	-0.251479	NA
Solyc12g010380.1	AP	0.522989	0.477011	AA1	PP2	-0.327586	0.244225
Solyc12g010400.1	AP	0.792308	0.207692	AA1	PP2	0.0139572	0.0864802
Solyc12g010430.1	AP	0.905	0.095	AA1	PP2	NA	-0.0956977
Solyc12g010440.1	AP	1	0	AA1	PP2	0.119403	-0.116751
Solyc12g010450.1	AP	0.856354	0.143646	AA1	PP2	NA	-0.193916
Solyc12g010520.1	AP	0.791865	0.208135	AA1	PP2	NA	-0.0243893
Solyc12g010540.1	AP	0.864865	0.135135	AA1	PP2	-0.0875161	0.00531057
Solyc12g010590.1	AP	1	0	AA1	PP2	NA	NA
Solyc12g010640.1	AP	0.919118	0.0808824	AA1	PP2	NA	-0.0427907
Solyc12g010650.1	AP	0.788732	0.211268	AA1	PP2	NA	-0.078426
Solyc12g010680.1	AP	0.6826	0.3174	AA1	PP2	NA	-0.0327175
Solyc12g010740.1	AP	0.856885	0.143115	AA1	PP2	0.132188	-0.123921
Solyc12g010790.1	AP	0.860132	0.139868	AA1	PP2	0.139929	-0.0208179
Solyc12g010830.1	AP	0.661538	0.338462	AA1	PP2	-0.0405024	-0.154887
Solyc12g010840.1	AP	0.780703	0.219297	AA1	PP2	0.0988851	0.000746713
Solyc12g010860.1	AP	0.682256	0.317744	AA1	PP2	-0.243005	-0.00716008
Solyc12g010870.1	AP	0.419643	0.580357	AA1	PP2	NA	0.374966
Solyc12g010890.1	AP	0.68254	0.31746	AA1	PP2	-0.155298	-0.107473
Solyc12g010900.1	AP	0.807229	0.192771	AA1	PP2	-0.0101624	0.0610064
Solyc12g010930.1	AP	0.810044	0.189956	AA1	PP2	NA	0.0543688
Solyc12g011000.1	AP	0.872033	0.127967	AA1	PP2	0.0577872	-0.300751
Solyc12g011050.1	AP	0.722071	0.277929	AA1	PP2	-0.0215189	0.00187939
Solyc12g011130.1	AP	0.813084	0.186916	AA1	PP2	NA	-0.215283
Solyc12g011140.1	AP	0.590361	0.409639	AA1	PP2	NA	-0.255879
Solyc12g011160.1	AP	0.639821	0.360179	AA1	PP2	-0.199042	0.0328809
Solyc12g011180.1	AP	0.723301	0.276699	AA1	PP2	NA	-0.0456327
Solyc12g011190.1	AP	0.707317	0.292683	AA1	PP2	NA	-0.053257
Solyc12g011270.1	AP	0.836086	0.163914	AA1	PP2	0.0638173	-0.155284
Solyc12g011280.1	AP	0.764368	0.235632	AA1	PP2	-0.0545622	-0.059387
Solyc12g011290.1	AP	0.653266	0.346734	AA1	PP2	NA	0.0481226
Solyc12g011330.2	AP	0.833333	0.166667	AA1	PP2	NA	-0.111453
Solyc12g011340.1	AP	0.772973	0.227027	AA1	PP2	NA	-0.122411
Solyc12g011370.1	AP	0.663793	0.336207	AA1	PP2	-0.210794	0.0683069
Solyc12g011420.1	AP	0.958551	0.0414488	AA1	PP2	0.15318	-0.113154
Solyc12g011440.1	AP	0.872781	0.127219	AA1	PP2	NA	-0.258534
Solyc12g011450.1	AP	0.597484	0.402516	AA1	PP2	-0.125407	NA
Solyc12g013510.1	AP	0.737226	0.262774	AA1	PP2	NA	-0.170093
Solyc12g013530.1	AP	0.777049	0.222951	AA1	PP2	0.0627635	-0.101187
Solyc12g013540.1	AP	0.776263	0.223737	AA1	PP2	0.045784	-0.0625943
Solyc12g013550.1	AP	0.978082	0.0219178	AA1	PP2	0.196906	-0.342137
Solyc12g013700.1	AP	0.526316	0.473684	AA1	PP2	NA	0.0401178
Solyc12g013790.1	AP	0.744898	0.255102	AA1	PP2	NA	0.0347137
Solyc12g013800.1	AP	0.8125	0.1875	AA1	PP2	0.0364336	-0.0649222
Solyc12g013810.1	AP	0.631579	0.368421	AA1	PP2	-0.182792	0.130659
Solyc12g013840.1	AP	0.714286	0.285714	AA1	PP2	NA	NA
Solyc12g013870.1	AP	0.71776	0.28224	AA1	PP2	-0.146526	0.0458558
Solyc12g013880.1	AP	0.501754	0.498246	AA1	PP2	NA	0.111589
Solyc12g013890.1	AP	0.578947	0.421053	AA1	PP2	NA	0.215257
Solyc12g013900.1	AP	0.774306	0.225694	AA1	PP2	-0.0235668	-0.11356
Solyc12g013910.1	AP	0.446809	0.553191	AA1	PP2	NA	0.251653
Solyc12g013920.1	AP	0.888342	0.111658	AA1	PP2	NA	-0.446832
Solyc12g013950.1	AP	0.729915	0.270085	AA1	PP2	NA	0.00474474
Solyc12g013990.1	AP	0.692221	0.307779	AA1	PP2	NA	-0.159421
Solyc12g014050.1	AP	0.935177	0.0648232	AA1	PP2	0.257714	-0.0829359
Solyc12g014060.1	AP	0.832943	0.167057	AA1	PP2	0.144384	-0.0369231
Solyc12g014070.1	AP	0.749091	0.250909	AA1	PP2	0.096917	-0.013283
Solyc12g014080.1	AP	0.68541	0.31459	AA1	PP2	-0.0237733	0.22382
Solyc12g014090.1	AP	0.731343	0.268657	AA1	PP2	NA	-0.198269
Solyc12g014100.1	AP	0.96732	0.0326797	AA1	PP2	0.133066	0.00453715
Solyc12g014110.1	AP	0.844926	0.155074	AA1	PP2	0.154642	-0.108374
Solyc12g014120.1	AP	0.948882	0.0511182	AA1	PP2	NA	-0.00950568
Solyc12g014150.1	AP	0.92437	0.0756303	AA1	PP2	NA	-0.170798
Solyc12g014170.1	AP	0.321806	0.678194	AA1	PP2	0.127851	0.237388
Solyc12g014180.1	AP	0.212171	0.787829	AA1	PP2	NA	0.0831419
Solyc12g014210.1	AP	0.770851	0.229149	AA1	PP2	0.151431	-0.0851828
Solyc12g014220.1	AP	0.625	0.375	AA1	PP2	NA	-0.185
Solyc12g014230.1	AP	0.815318	0.184682	AA1	PP2	0.0674407	-0.0702243
Solyc12g014250.1	AP	0.523396	0.476604	AA1	PP2	0.159625	0.0769198
Solyc12g014270.1	AP	0.896147	0.103853	AA1	PP2	NA	-0.252134
Solyc12g014280.1	AP	0.622718	0.377282	AA1	PP2	NA	-0.267038
Solyc12g014290.1	AP	0.528497	0.471503	AA1	PP2	NA	0.221503
Solyc12g014320.1	AP	0.387097	0.612903	AA1	PP2	NA	0.47325
Solyc12g014350.1	AP	0.716263	0.283737	AA1	PP2	NA	0.0441726
Solyc12g014360.1	AP	0.166667	0.833333	AA1	PP2	NA	0.799435
Solyc12g014380.1	AP	0.800049	0.199951	AA1	PP2	-0.119276	-0.0100087
Solyc12g014390.1	AP	0.882398	0.117602	AA1	PP2	NA	-0.0730776
Solyc12g014400.1	AP	0.670182	0.329818	AA1	PP2	0.280606	-0.159431
Solyc12g014410.1	AP	0.562296	0.437704	AA1	PP2	NA	-0.145142
Solyc12g014440.1	AP	0.931034	0.0689655	AA1	PP2	0.39532	NA
Solyc12g014460.1	AP	0.769536	0.230464	AA1	PP2	-0.0286949	NA
Solyc12g014470.1	AP	0.833992	0.166008	AA1	PP2	0.0597985	NA
Solyc12g014490.1	AP	0.56338	0.43662	AA1	PP2	NA	NA
Solyc12g014530.1	AP	0.686375	0.313625	AA1	PP2	NA	NA
Solyc12g014540.1	AP	0.434629	0.565371	AA1	PP2	NA	NA
Solyc12g014560.1	AP	0.65035	0.34965	AA1	PP2	NA	NA
Solyc12g014570.1	AP	0.566667	0.433333	AA1	PP2	NA	NA
Solyc12g014600.1	AP	0.795812	0.204188	AA1	PP2	0.203748	NA
Solyc12g014610.1	AP	0.837361	0.162639	AA1	PP2	0.280919	NA
Solyc12g014630.1	AP	1	0	AA1	PP2	NA	NA
Solyc12g015650.1	AP	0.75	0.25	AA1	PP2	NA	NA
Solyc12g015660.1	AP	0.74	0.26	AA1	PP2	-0.0895455	NA
Solyc12g015680.1	AP	0.793734	0.206266	AA1	PP2	-0.0865752	NA
Solyc12g015690.1	AP	0.866667	0.133333	AA1	PP2	0.162963	NA
Solyc12g015710.1	AP	0.9	0.1	AA1	PP2	NA	NA
Solyc12g015740.1	AP	0.76435	0.23565	AA1	PP2	0.102872	NA
Solyc12g015770.1	AP	0.998384	0.00161551	AA1	PP2	0.187126	-0.127521
Solyc12g015780.1	AP	0.636634	0.363366	AA1	PP2	-0.109129	-0.0262086
Solyc12g015820.1	AP	1	0	AA1	PP2	NA	-0.344186
Solyc12g016190.1	AP	0.645028	0.354972	AA1	PP2	NA	0.0608547
Solyc12g017230.1	AP	0.843049	0.156951	AA1	PP2	0.0430493	-0.269785
Solyc12g017260.1	AP	0.644554	0.355446	AA1	PP2	0.121213	-0.062769
Solyc12g017280.1	AP	0.749309	0.250691	AA1	PP2	NA	0.0642204
Solyc12g017410.1	AP	0.770718	0.229282	AA1	PP2	NA	0.00411827
Solyc12g017420.1	AP	0.708333	0.291667	AA1	PP2	0.114837	0.00768454
Solyc12g017450.1	AP	0.719358	0.280642	AA1	PP2	0.0669975	0.0920096
Solyc12g017460.1	AP	0.950212	0.0497881	AA1	PP2	0.0636139	-0.176813
Solyc12g017540.1	AP	0.773694	0.226306	AA1	PP2	-0.0598957	-0.0376196
Solyc12g017570.1	AP	0.534261	0.465739	AA1	PP2	0.0698652	0.0237925
Solyc12g017630.1	AP	0.767427	0.232573	AA1	PP2	NA	-0.0636172
Solyc12g017690.1	AP	0.748344	0.251656	AA1	PP2	NA	-0.0461897
Solyc12g017820.1	AP	0.454545	0.545455	AA1	PP2	NA	NA
Solyc12g017830.1	AP	0.839133	0.160867	AA1	PP2	0.0382733	-0.0351207
Solyc12g017850.1	AP	0.863208	0.136792	AA1	PP2	NA	-0.117969
Solyc12g017860.1	AP	0.760542	0.239458	AA1	PP2	-0.0815631	-0.113065
Solyc12g017910.1	AP	0.765726	0.234274	AA1	PP2	0.00673821	-0.0780069
Solyc12g017920.1	AP	0.854935	0.145065	AA1	PP2	NA	0.012364
Solyc12g018990.1	AP	0.886719	0.113281	AA1	PP2	NA	-0.0215735
Solyc12g019000.1	AP	0.863445	0.136555	AA1	PP2	-0.0606053	0.0671102
Solyc12g019060.1	AP	0.847368	0.152632	AA1	PP2	-0.0259775	0.00490431
Solyc12g019100.1	AP	0.783626	0.216374	AA1	PP2	NA	0.0218848
Solyc12g019110.1	AP	0.826667	0.173333	AA1	PP2	0.236305	-0.192407
Solyc12g019290.1	AP	0.81148	0.18852	AA1	PP2	0.184134	-0.24101
Solyc12g019300.1	AP	0.79375	0.20625	AA1	PP2	NA	0.00998832
Solyc12g019310.1	AP	0.837031	0.162969	AA1	PP2	0.0661056	-0.0324502
Solyc12g019460.1	AP	0.797937	0.202063	AA1	PP2	0.447393	-0.287795
Solyc12g019490.1	AP	0.838315	0.161685	AA1	PP2	0.165999	-0.0349096
Solyc12g019570.1	AP	0.607143	0.392857	AA1	PP2	NA	0.143766
Solyc12g019740.1	AP	0.821239	0.178761	AA1	PP2	0.148399	-0.0932004
Solyc12g019750.1	AP	0.764548	0.235452	AA1	PP2	NA	-0.229254
Solyc12g019860.1	AP	0.724864	0.275136	AA1	PP2	0.0832257	NA
Solyc12g019890.1	AP	0.703264	0.296736	AA1	PP2	-0.064593	NA
Solyc12g019960.1	AP	0.779807	0.220193	AA1	PP2	0.0917333	-0.0037109
Solyc12g019970.1	AP	0.767956	0.232044	AA1	PP2	-0.0227419	NA
Solyc12g019980.1	AP	0.768421	0.231579	AA1	PP2	0.138404	-0.285941
Solyc12g020000.1	AP	0.853846	0.146154	AA1	PP2	0.131215	-0.0997627
Solyc12g020050.1	AP	0.810743	0.189257	AA1	PP2	0.040217	-0.030756
Solyc12g020110.1	AP	0.772998	0.227002	AA1	PP2	NA	-0.0905763
Solyc12g021130.1	AP	0.863286	0.136714	AA1	PP2	0.11435	-0.128411
Solyc12g021170.1	AP	0.8	0.2	AA1	PP2	NA	-0.0328706
Solyc12g021180.1	AP	0.586486	0.413514	AA1	PP2	0.307798	-0.0656794
Solyc12g021230.1	AP	0.805279	0.194721	AA1	PP2	NA	-0.000251804
Solyc12g021280.1	AP	0.96988	0.0301205	AA1	PP2	0.0448795	-0.124809
Solyc12g021310.1	AP	0.876033	0.123967	AA1	PP2	NA	-0.0813902
Solyc12g021330.1	AP	0.807692	0.192308	AA1	PP2	NA	-0.213942
Solyc12g021340.1	AP	0.861364	0.138636	AA1	PP2	NA	-0.20184
Solyc12g021360.1	AP	0.862319	0.137681	AA1	PP2	0.0400966	-0.17922
Solyc12g026400.1	AP	0.64486	0.35514	AA1	PP2	0.00722915	0.0665764
Solyc12g026430.1	AP	0.895928	0.104072	AA1	PP2	NA	-0.316161
Solyc12g027600.1	AP	0.818182	0.181818	AA1	PP2	NA	-0.000324675
Solyc12g027750.1	AP	0.882353	0.117647	AA1	PP2	NA	NA
Solyc12g027800.1	AP	0.916667	0.0833333	AA1	PP2	NA	-0.00274262
Solyc12g027870.1	AP	0.865385	0.134615	AA1	PP2	NA	NA
Solyc12g035130.1	AP	0.830565	0.169435	AA1	PP2	0.0876927	0.000491117
Solyc12g035190.1	AP	0.946565	0.0534351	AA1	PP2	NA	-0.164307
Solyc12g035240.1	AP	0.77924	0.22076	AA1	PP2	-0.0758535	0.00881418
Solyc12g035250.1	AP	0.726946	0.273054	AA1	PP2	-0.056559	-0.00535953
Solyc12g035360.1	AP	0.84127	0.15873	AA1	PP2	NA	-0.0115995
Solyc12g035500.1	AP	0.899263	0.100737	AA1	PP2	NA	NA
Solyc12g035520.1	AP	0.812155	0.187845	AA1	PP2	0.0324937	-0.0393087
Solyc12g035650.1	AP	0.784792	0.215208	AA1	PP2	0.278644	-0.101248
Solyc12g035670.1	AP	0.689024	0.310976	AA1	PP2	-0.0883649	0.0581801
Solyc12g036120.1	AP	1	0	AA1	PP2	NA	-0.109375
Solyc12g036140.1	AP	1	0	AA1	PP2	0	-0.263158
Solyc12g036160.1	AP	1	0	AA1	PP2	NA	-0.52
Solyc12g036170.1	AP	0.6	0.4	AA1	PP2	NA	NA
Solyc12g036200.1	AP	0.768727	0.231273	AA1	PP2	0.024207	-0.0253289
Solyc12g036220.1	AP	0.639716	0.360284	AA1	PP2	0.18327	0.094084
Solyc12g036250.1	AP	0.748397	0.251603	AA1	PP2	NA	NA
Solyc12g036410.1	AP	0.93007	0.0699301	AA1	PP2	NA	-0.289445
Solyc12g036670.1	AP	0.658784	0.341216	AA1	PP2	-0.188106	-0.147308
Solyc12g036790.1	AP	0.788538	0.211462	AA1	PP2	NA	0.042607
Solyc12g037970.1	AP	0.712154	0.287846	AA1	PP2	-0.0759821	-0.0115856
Solyc12g037980.1	AP	0.715887	0.284113	AA1	PP2	NA	0.0233668
Solyc12g038340.1	AP	0.779874	0.220126	AA1	PP2	0.0190046	-0.130988
Solyc12g038370.1	AP	0.759162	0.240838	AA1	PP2	NA	NA
Solyc12g038400.1	AP	0.769964	0.230036	AA1	PP2	0.231733	-0.0294764
Solyc12g038490.1	AP	0.615925	0.384075	AA1	PP2	0.230043	-0.194736
Solyc12g038590.1	AP	0.745888	0.254112	AA1	PP2	NA	0.0978618
Solyc12g038630.1	AP	0.928814	0.0711864	AA1	PP2	0.182118	-0.123384
Solyc12g038670.1	AP	0.896175	0.103825	AA1	PP2	0.163092	-0.0928175
Solyc12g038820.1	AP	0.880435	0.119565	AA1	PP2	NA	-0.0597451
Solyc12g038920.1	AP	0.848193	0.151807	AA1	PP2	0.128102	-0.0323144
Solyc12g038980.1	AP	0.811163	0.188837	AA1	PP2	0.0423077	NA
Solyc12g039120.1	AP	0.742575	0.257425	AA1	PP2	NA	NA
Solyc12g039180.1	AP	0.793893	0.206107	AA1	PP2	NA	NA
Solyc12g040460.1	AP	0.671642	0.328358	AA1	PP2	NA	0.14654
Solyc12g040510.1	AP	0.78017	0.21983	AA1	PP2	0.0650457	-0.00237547
Solyc12g040680.1	AP	0.857839	0.142161	AA1	PP2	0.0483153	-0.0209953
Solyc12g040810.1	AP	0.757202	0.242798	AA1	PP2	NA	0.0817245
Solyc12g041880.1	AP	0.939394	0.0606061	AA1	PP2	0.304779	-0.161431
Solyc12g042060.1	AP	0.927923	0.072077	AA1	PP2	0.202923	-0.0384417
Solyc12g042070.1	AP	0.78198	0.21802	AA1	PP2	0.0457406	-0.00441681
Solyc12g042080.1	AP	0.759134	0.240866	AA1	PP2	0.0821293	-0.0251158
Solyc12g042180.1	AP	0.704545	0.295455	AA1	PP2	NA	NA
Solyc12g042360.1	AP	0.94964	0.0503597	AA1	PP2	NA	-0.0637707
Solyc12g042380.1	AP	0.960282	0.0397185	AA1	PP2	-0.0357344	-0.0488354
Solyc12g042390.1	AP	0.63587	0.36413	AA1	PP2	NA	0.085633
Solyc12g042430.1	AP	0.645161	0.354839	AA1	PP2	NA	0.083591
Solyc12g042440.1	AP	0.698331	0.301669	AA1	PP2	-0.00627585	0.099117
Solyc12g042500.1	AP	0.743363	0.256637	AA1	PP2	NA	0.181637
Solyc12g042540.1	AP	0.964286	0.0357143	AA1	PP2	0.17967	-0.214286
Solyc12g042570.1	AP	0.658789	0.341211	AA1	PP2	-0.106448	0.04181
Solyc12g042690.1	AP	0.651515	0.348485	AA1	PP2	NA	-0.261905
Solyc12g042700.1	AP	0.766556	0.233444	AA1	PP2	-0.162136	NA
Solyc12g042720.1	AP	0.714829	0.285171	AA1	PP2	0.0286587	-0.348926
Solyc12g042740.1	AP	0.840659	0.159341	AA1	PP2	0.111493	0.0015362
Solyc12g042900.1	AP	0.735732	0.264268	AA1	PP2	NA	-0.127768
Solyc12g042920.1	AP	0.817797	0.182203	AA1	PP2	0.106456	-0.136697
Solyc12g042950.1	AP	0.628733	0.371267	AA1	PP2	0.113996	-0.00870209
Solyc12g042990.1	AP	0.50906	0.49094	AA1	PP2	0.0431504	-0.0166992
Solyc12g043000.1	AP	0.731481	0.268519	AA1	PP2	0.126943	0.0209106
Solyc12g043020.1	AP	0.845947	0.154053	AA1	PP2	0.413947	-0.10394
Solyc12g043090.1	AP	0.793541	0.206459	AA1	PP2	0.0473481	-0.0535409
Solyc12g043110.1	AP	0.701505	0.298495	AA1	PP2	0.0307596	-0.0233368
Solyc12g043160.1	AP	0.729532	0.270468	AA1	PP2	0.0621755	0.0239365
Solyc12g044210.1	AP	0.549404	0.450596	AA1	PP2	NA	-0.0791849
Solyc12g044220.1	AP	0.810386	0.189614	AA1	PP2	NA	-0.0931411
Solyc12g044230.1	AP	0.635838	0.364162	AA1	PP2	NA	-0.120687
Solyc12g044240.1	AP	1	0	AA1	PP2	NA	-0.37931
Solyc12g044290.1	AP	0.965915	0.0340847	AA1	PP2	0.0300106	-0.0192248
Solyc12g044300.1	AP	0.970178	0.0298223	AA1	PP2	0.0370439	-0.0455841
Solyc12g044330.1	AP	0.42623	0.57377	AA1	PP2	NA	0.375751
Solyc12g044400.1	AP	0.717474	0.282526	AA1	PP2	-0.0481505	-0.0510583
Solyc12g044410.1	AP	0.634615	0.365385	AA1	PP2	-0.0361921	0.0998674
Solyc12g044600.2	AP	0.835769	0.164231	AA1	PP2	0.113304	0.0266588
Solyc12g044620.1	AP	0.844156	0.155844	AA1	PP2	NA	-0.265694
Solyc12g044640.1	AP	0.615385	0.384615	AA1	PP2	NA	-0.170805
Solyc12g044720.1	AP	0.724454	0.275546	AA1	PP2	0.00521079	-0.110228
Solyc12g044740.1	AP	0.706951	0.293049	AA1	PP2	0.0178144	0.0127871
Solyc12g044800.1	AP	0.723426	0.276574	AA1	PP2	0.0883456	0.000397763
Solyc12g044850.1	AP	0.761719	0.238281	AA1	PP2	NA	-0.0537242
Solyc12g044860.1	AP	0.724511	0.275489	AA1	PP2	0.112389	0.0478746
Solyc12g044880.1	AP	0.837681	0.162319	AA1	PP2	0.122788	-0.221386
Solyc12g044890.1	AP	0.763158	0.236842	AA1	PP2	NA	0.0155477
Solyc12g044910.1	AP	0.747792	0.252208	AA1	PP2	NA	-0.0241452
Solyc12g044920.1	AP	0.882353	0.117647	AA1	PP2	0.437908	-0.275611
Solyc12g044940.1	AP	0.927798	0.0722022	AA1	PP2	NA	-0.508443
Solyc12g049220.1	AP	0.873275	0.126725	AA1	PP2	0.328062	-0.169005
Solyc12g049230.1	AP	0.818055	0.181945	AA1	PP2	0.0841583	-0.0630352
Solyc12g049270.1	AP	0.728814	0.271186	AA1	PP2	NA	0.122824
Solyc12g049330.1	AP	0.762238	0.237762	AA1	PP2	NA	-0.0135536
Solyc12g049370.1	AP	0.7	0.3	AA1	PP2	NA	0.121888
Solyc12g049390.1	AP	0.734332	0.265668	AA1	PP2	0.241908	-0.170061
Solyc12g049400.1	AP	1	0	AA1	PP2	NA	NA
Solyc12g049410.1	AP	0.727761	0.272239	AA1	PP2	0.0263226	-0.0155347
Solyc12g049420.1	AP	0.804677	0.195323	AA1	PP2	NA	-0.0227904
Solyc12g049510.1	AP	0.897436	0.102564	AA1	PP2	0.128205	-0.106577
Solyc12g049540.1	AP	0.18315	0.81685	AA1	PP2	NA	0.0222879
Solyc12g049560.1	AP	0.708489	0.291511	AA1	PP2	0.0235652	-0.00728946
Solyc12g049570.1	AP	0.843782	0.156218	AA1	PP2	0.129015	-0.0298084
Solyc12g049580.1	AP	0.677524	0.322476	AA1	PP2	0.0817593	0.095654
Solyc12g049590.1	AP	0.716418	0.283582	AA1	PP2	-0.0720436	-0.0431691
Solyc12g055720.1	AP	0.869074	0.130926	AA1	PP2	0.0147438	-0.0123884
Solyc12g055750.1	AP	0.847305	0.152695	AA1	PP2	0.130491	0.0349599
Solyc12g055760.1	AP	0.872723	0.127277	AA1	PP2	NA	-0.0598043
Solyc12g055780.1	AP	0.853381	0.146619	AA1	PP2	NA	-0.249589
Solyc12g055790.1	AP	0.798271	0.201729	AA1	PP2	0.265693	-0.188758
Solyc12g055800.1	AP	0.729877	0.270123	AA1	PP2	0.0144743	0.0288157
Solyc12g055820.1	AP	0.835308	0.164692	AA1	PP2	NA	-0.150542
Solyc12g055830.1	AP	0.833725	0.166275	AA1	PP2	NA	-0.0273631
Solyc12g055840.1	AP	0.945652	0.0543478	AA1	PP2	NA	0.0121967
Solyc12g055850.1	AP	0.731629	0.268371	AA1	PP2	0.0628794	0.0338878
Solyc12g055910.1	AP	0.715415	0.284585	AA1	PP2	0.167851	-0.0267923
Solyc12g055930.1	AP	0.616171	0.383829	AA1	PP2	-0.0892554	0.103098
Solyc12g055940.1	AP	0.801126	0.198874	AA1	PP2	0.0511257	-0.235119
Solyc12g056030.1	AP	0.738075	0.261925	AA1	PP2	-0.0466563	0.108537
Solyc12g056080.1	AP	0.829686	0.170314	AA1	PP2	0.0908556	-0.100233
Solyc12g056090.1	AP	0.729084	0.270916	AA1	PP2	NA	-0.100861
Solyc12g056100.1	AP	0.377015	0.622985	AA1	PP2	NA	-0.038776
Solyc12g056110.1	AP	0.825503	0.174497	AA1	PP2	NA	-0.0847626
Solyc12g056120.1	AP	0.719941	0.280059	AA1	PP2	NA	-0.114846
Solyc12g056130.1	AP	0.792181	0.207819	AA1	PP2	NA	-0.110138
Solyc12g056170.1	AP	0.552083	0.447917	AA1	PP2	NA	0.0419465
Solyc12g056210.1	AP	0.794682	0.205318	AA1	PP2	0.0908763	0.0500502
Solyc12g056220.1	AP	0.74269	0.25731	AA1	PP2	NA	0.131787
Solyc12g056230.1	AP	0.706761	0.293239	AA1	PP2	0.0984947	-0.0624963
Solyc12g056240.1	AP	0.848321	0.151679	AA1	PP2	NA	-0.0994351
Solyc12g056250.1	AP	0.954092	0.0459082	AA1	PP2	-0.0177392	-0.0235587
Solyc12g056280.1	AP	0.642857	0.357143	AA1	PP2	NA	0.110766
Solyc12g056300.1	AP	0.577206	0.422794	AA1	PP2	-0.301582	0.0574278
Solyc12g056340.1	AP	0.845528	0.154472	AA1	PP2	NA	-0.210091
Solyc12g056350.1	AP	0.600733	0.399267	AA1	PP2	NA	0.0271213
Solyc12g056400.1	AP	0.203488	0.796512	AA1	PP2	-0.296512	0.0272809
Solyc12g056410.1	AP	0.623913	0.376087	AA1	PP2	-0.00108696	-0.0843134
Solyc12g056440.1	AP	0.52	0.48	AA1	PP2	NA	0.213068
Solyc12g056450.1	AP	0.540284	0.459716	AA1	PP2	-0.196202	-0.130233
Solyc12g056490.1	AP	0.75	0.25	AA1	PP2	NA	-0.107488
Solyc12g056520.1	AP	0.869565	0.130435	AA1	PP2	NA	-0.259245
Solyc12g056530.1	AP	0.872727	0.127273	AA1	PP2	0.355353	-0.105036
Solyc12g056540.1	AP	0.665182	0.334818	AA1	PP2	-0.0514848	-0.100105
Solyc12g056580.1	AP	0.589342	0.410658	AA1	PP2	-0.256983	0.254957
Solyc12g056630.1	AP	0.528031	0.471969	AA1	PP2	-0.119533	0.114207
Solyc12g056640.1	AP	0.647582	0.352418	AA1	PP2	0.0522332	-0.00484695
Solyc12g056650.1	AP	0.931878	0.0681217	AA1	PP2	0.610112	-0.218131
Solyc12g056660.1	AP	0.860759	0.139241	AA1	PP2	0.210274	-0.519093
Solyc12g056740.1	AP	0.712121	0.287879	AA1	PP2	0.007131	-0.032491
Solyc12g056770.1	AP	0.744367	0.255633	AA1	PP2	0.223155	-0.171877
Solyc12g056780.1	AP	0.790456	0.209544	AA1	PP2	NA	-0.0491657
Solyc12g056790.1	AP	0.842063	0.157937	AA1	PP2	0.00445623	-0.0445553
Solyc12g056800.1	AP	0.792043	0.207957	AA1	PP2	0.0498181	0.00126573
Solyc12g056830.1	AP	0.796721	0.203279	AA1	PP2	0.164597	0.0578675
Solyc12g056840.1	AP	0.663158	0.336842	AA1	PP2	-0.0554468	0.0517091
Solyc12g056850.1	AP	0.618729	0.381271	AA1	PP2	-0.0128498	0.217606
Solyc12g056910.1	AP	0.893333	0.106667	AA1	PP2	NA	-0.126952
Solyc12g056930.1	AP	0.7579	0.2421	AA1	PP2	NA	-0.0604351
Solyc12g056940.1	AP	0.808842	0.191158	AA1	PP2	-0.0271685	-0.0337036
Solyc12g057110.2	AP	0.823052	0.176948	AA1	PP2	0.0980158	-0.164442
Solyc12g057120.1	AP	0.786925	0.213075	AA1	PP2	0.0497455	0.0607835
Solyc12g057140.1	AP	0.691358	0.308642	AA1	PP2	NA	-0.00564374
Solyc12g057150.1	AP	0.809628	0.190372	AA1	PP2	0.299392	-0.0960602
Solyc12g062250.1	AP	0.886667	0.113333	AA1	PP2	0.504314	-0.165736
Solyc12g062280.1	AP	0.770349	0.229651	AA1	PP2	-0.00507489	-0.113783
Solyc12g062290.1	AP	0.770344	0.229656	AA1	PP2	0.0319888	NA
Solyc12g062860.1	AP	0.84361	0.15639	AA1	PP2	0.0711548	-0.384611
Solyc12g062870.1	AP	0.811334	0.188666	AA1	PP2	0.0950971	NA
Solyc12g063050.1	AP	0.712885	0.287115	AA1	PP2	0.0384991	0.0645573
Solyc12g068070.1	AP	0.64752	0.35248	AA1	PP2	NA	0.173909
Solyc12g070100.1	AP	0.496552	0.503448	AA1	PP2	0.0574492	-0.0399392
Solyc12g070270.1	AP	0.928416	0.0715835	AA1	PP2	0.283068	NA
Solyc12g070280.1	AP	0.983146	0.0168539	AA1	PP2	0.145937	NA
Solyc12g076320.1	AP	0.864865	0.135135	AA1	PP2	NA	-0.0870871
Solyc12g076350.1	AP	0.866913	0.133087	AA1	PP2	NA	-0.177049
Solyc12g077420.1	AP	0.937931	0.062069	AA1	PP2	NA	NA
Solyc12g077540.1	AP	0.783019	0.216981	AA1	PP2	NA	0.00406247
Solyc12g077590.1	AP	0.416559	0.583441	AA1	PP2	-0.274077	0.33138
Solyc12g087810.1	AP	0.914439	0.0855615	AA1	PP2	NA	-0.0908293
Solyc12g087820.1	AP	0.787879	0.212121	AA1	PP2	NA	-0.0021645
Solyc12g087830.1	AP	0.513333	0.486667	AA1	PP2	NA	0.295561
Solyc12g087890.1	AP	0.821705	0.178295	AA1	PP2	0.340224	-0.00654585
Solyc12g087950.1	AP	1	0	AA1	PP2	NA	-0.837209
Solyc12g087970.1	AP	0.958333	0.0416667	AA1	PP2	NA	-0.109536
Solyc12g087980.1	AP	1	0	AA1	PP2	NA	-0.00870253
Solyc12g088020.1	AP	0.949071	0.0509287	AA1	PP2	0.0653958	-0.101469
Solyc12g088030.1	AP	0.758007	0.241993	AA1	PP2	NA	-0.108975
Solyc12g088040.1	AP	0.657143	0.342857	AA1	PP2	NA	0.0120056
Solyc12g088180.1	AP	0.561308	0.438692	AA1	PP2	-0.0241843	0.189019
Solyc12g088210.1	AP	0.690554	0.309446	AA1	PP2	NA	0.0427209
Solyc12g088290.1	AP	0.751374	0.248626	AA1	PP2	0.0894951	-0.0614503
Solyc12g088310.1	AP	0.94	0.06	AA1	PP2	NA	-0.101905
Solyc12g088340.1	AP	0.780022	0.219978	AA1	PP2	0.0147163	0.0159776
Solyc12g088430.1	AP	0.591603	0.408397	AA1	PP2	NA	0.267732
Solyc12g088440.1	AP	0.684476	0.315524	AA1	PP2	0.166051	0.00276699
Solyc12g088450.1	AP	0.848341	0.151659	AA1	PP2	0.165583	-0.221991
Solyc12g088530.1	AP	0.751894	0.248106	AA1	PP2	0.299839	-0.210156
Solyc12g088660.1	AP	0.571536	0.428464	AA1	PP2	NA	0.0435569
Solyc12g088670.1	AP	0.842559	0.157441	AA1	PP2	0.276063	-0.0492729
Solyc12g088680.1	AP	0.670103	0.329897	AA1	PP2	-0.081986	-0.0130705
Solyc12g088720.1	AP	0.78492	0.21508	AA1	PP2	0.0255891	-0.0475525
Solyc12g088730.1	AP	0.654283	0.345717	AA1	PP2	-0.196805	0.131676
Solyc12g088740.1	AP	0.728534	0.271466	AA1	PP2	0.0532815	-0.00310564
Solyc12g088750.1	AP	0.710983	0.289017	AA1	PP2	NA	0.118845
Solyc12g088810.1	AP	0.830508	0.169492	AA1	PP2	NA	-0.137348
Solyc12g088880.1	AP	0.602694	0.397306	AA1	PP2	NA	0.0235001
Solyc12g088900.1	AP	0.850728	0.149272	AA1	PP2	NA	-0.210686
Solyc12g088920.1	AP	0.828799	0.171201	AA1	PP2	0.0272202	0.0097762
Solyc12g088960.1	AP	0.815567	0.184433	AA1	PP2	0.0880464	-0.130868
Solyc12g088990.1	AP	0.812648	0.187352	AA1	PP2	NA	-0.0634748
Solyc12g089000.1	AP	0.73913	0.26087	AA1	PP2	-0.0362542	0.0773044
Solyc12g089030.1	AP	0.175123	0.824877	AA1	PP2	0.0995221	-0.0291381
Solyc12g089040.1	AP	0.817328	0.182672	AA1	PP2	NA	-0.0779894
Solyc12g089060.1	AP	0.492537	0.507463	AA1	PP2	0.156089	0.0788913
Solyc12g089090.1	AP	0.839369	0.160631	AA1	PP2	0.136666	-0.0572791
Solyc12g089100.1	AP	0.7	0.3	AA1	PP2	NA	-0.17619
Solyc12g089110.1	AP	0.939252	0.0607477	AA1	PP2	0.152794	-0.0699713
Solyc12g089140.1	AP	0.92283	0.0771704	AA1	PP2	-0.0105038	4.9595e-05
Solyc12g089150.1	AP	0.676236	0.323764	AA1	PP2	NA	0.108574
Solyc12g089160.1	AP	0.893333	0.106667	AA1	PP2	NA	0.0328962
Solyc12g089180.1	AP	0.497521	0.502479	AA1	PP2	-0.262744	0.104879
Solyc12g089210.1	AP	0.791987	0.208013	AA1	PP2	-0.120779	0.0424322
Solyc12g089260.1	AP	0.824251	0.175749	AA1	PP2	0.0478794	0.043302
Solyc12g089280.1	AP	0.756305	0.243695	AA1	PP2	NA	0.00888896
Solyc12g089320.1	AP	0.799441	0.200559	AA1	PP2	0.203656	-0.216705
Solyc12g089340.1	AP	0.630058	0.369942	AA1	PP2	NA	0.0101398
Solyc12g094380.1	AP	0.872889	0.127111	AA1	PP2	-0.127111	NA
Solyc12g094430.1	AP	0.900826	0.0991736	AA1	PP2	0.23416	-0.155899
Solyc12g094450.1	AP	0.752887	0.247113	AA1	PP2	-0.0637071	-0.0535702
Solyc12g094480.1	AP	0.831818	0.168182	AA1	PP2	NA	0.0215152
Solyc12g094490.1	AP	0.706787	0.293213	AA1	PP2	0.124457	-0.0784319
Solyc12g094500.1	AP	0.854305	0.145695	AA1	PP2	NA	-0.344501
Solyc12g094520.1	AP	0.631273	0.368727	AA1	PP2	0.141892	-0.173863
Solyc12g094540.1	AP	0.881849	0.118151	AA1	PP2	NA	-0.0714855
Solyc12g094580.1	AP	0.454545	0.545455	AA1	PP2	NA	0.199776
Solyc12g094590.1	AP	0.510204	0.489796	AA1	PP2	-0.0969388	0.187782
Solyc12g094630.1	AP	0.838641	0.161359	AA1	PP2	0.00341392	-0.0675569
Solyc12g094710.1	AP	0.874473	0.125527	AA1	PP2	0.159762	-0.10756
Solyc12g095760.1	AP	0.667634	0.332366	AA1	PP2	-0.0861453	0.051437
Solyc12g095770.1	AP	0.954936	0.0450644	AA1	PP2	0.12322	-0.118487
Solyc12g095780.1	AP	0.792683	0.207317	AA1	PP2	0.17163	-0.0833008
Solyc12g095790.1	AP	0.906275	0.0937245	AA1	PP2	0.159431	-0.0750616
Solyc12g095800.1	AP	0.822695	0.177305	AA1	PP2	0.174194	-0.244113
Solyc12g095820.1	AP	0.895238	0.104762	AA1	PP2	0.0952381	-0.00748299
Solyc12g095830.1	AP	0.874792	0.125208	AA1	PP2	NA	-0.116904
Solyc12g095840.1	AP	0.753731	0.246269	AA1	PP2	0.210874	0.0554101
Solyc12g095850.1	AP	0.844156	0.155844	AA1	PP2	0.0302024	0.0473883
Solyc12g095860.1	AP	0.736053	0.263947	AA1	PP2	NA	-0.0088733
Solyc12g095880.1	AP	0.898957	0.101043	AA1	PP2	0.0277123	-0.0631513
Solyc12g095890.1	AP	0.869048	0.130952	AA1	PP2	0.0573593	-0.0461965
Solyc12g095900.1	AP	0.84669	0.15331	AA1	PP2	0.154382	-0.128632
Solyc12g095910.1	AP	0.929659	0.0703408	AA1	PP2	0.0905071	-0.0660908
Solyc12g095920.1	AP	0.829764	0.170236	AA1	PP2	0.129979	-0.0185756
Solyc12g095940.1	AP	0.791005	0.208995	AA1	PP2	NA	-0.0444274
Solyc12g095950.1	AP	0.646217	0.353783	AA1	PP2	0.0224593	-0.0027271
Solyc12g095960.1	AP	0.622167	0.377833	AA1	PP2	0.0289218	0.0676466
Solyc12g095980.1	AP	0.684211	0.315789	AA1	PP2	NA	0.276574
Solyc12g096020.1	AP	0.899441	0.100559	AA1	PP2	-0.00860464	-0.191108
Solyc12g096040.1	AP	0.823734	0.176266	AA1	PP2	0.0391961	-0.00286614
Solyc12g096050.1	AP	0.77265	0.22735	AA1	PP2	0.017265	0.0460317
Solyc12g096070.1	AP	0.727273	0.272727	AA1	PP2	NA	0.16121
Solyc12g096090.1	AP	0.650794	0.349206	AA1	PP2	NA	0.0992063
Solyc12g096120.1	AP	0.883808	0.116192	AA1	PP2	0.0639556	-0.163947
Solyc12g096140.1	AP	0.715464	0.284536	AA1	PP2	0.0600465	0.0990636
Solyc12g096150.1	AP	0.701092	0.298908	AA1	PP2	NA	0.0787643
Solyc12g096160.1	AP	0.937743	0.0622568	AA1	PP2	NA	-0.0513632
Solyc12g096170.1	AP	0.885542	0.114458	AA1	PP2	NA	-0.073842
Solyc12g096190.1	AP	0.733333	0.266667	AA1	PP2	NA	-0.220059
Solyc12g096220.1	AP	0.758629	0.241371	AA1	PP2	0.0514475	-0.0422152
Solyc12g096270.1	AP	0.936027	0.0639731	AA1	PP2	0.122262	-0.0212728
Solyc12g096290.1	AP	0.671845	0.328155	AA1	PP2	0.179866	-0.0800679
Solyc12g096300.1	AP	0.735684	0.264316	AA1	PP2	-0.0229097	0.13938
Solyc12g096320.1	AP	0.927292	0.0727081	AA1	PP2	NA	-0.161786
Solyc12g096340.1	AP	0.744839	0.255161	AA1	PP2	0.181876	0.0070356
Solyc12g096370.1	AP	0.786755	0.213245	AA1	PP2	NA	-0.0627731
Solyc12g096390.1	AP	0.873418	0.126582	AA1	PP2	NA	-0.0046234
Solyc12g096420.1	AP	0.612029	0.387971	AA1	PP2	-0.0337806	0.0463962
Solyc12g096430.1	AP	0.450704	0.549296	AA1	PP2	-0.172332	0.263581
Solyc12g096450.1	AP	0.666009	0.333991	AA1	PP2	-0.0561147	0.0890029
Solyc12g096460.1	AP	0.804124	0.195876	AA1	PP2	NA	-0.0114408
Solyc12g096470.1	AP	0.825678	0.174322	AA1	PP2	-0.0380685	-0.0560233
Solyc12g096500.1	AP	0.980919	0.0190807	AA1	PP2	0.00851674	-0.107589
Solyc12g096520.1	AP	0.856377	0.143623	AA1	PP2	0.151249	-0.141151
Solyc12g096540.1	AP	0.707729	0.292271	AA1	PP2	-0.0537156	-0.0309334
Solyc12g096580.1	AP	0.825046	0.174954	AA1	PP2	-0.0613176	-0.00435796
Solyc12g096590.1	AP	0.905956	0.0940439	AA1	PP2	0.161412	-0.0781969
Solyc12g096650.1	AP	0.796769	0.203231	AA1	PP2	NA	-0.00621896
Solyc12g096690.1	AP	0.763152	0.236848	AA1	PP2	NA	-0.0209939
Solyc12g096700.1	AP	0.819204	0.180796	AA1	PP2	0.0707648	-0.0371633
Solyc12g096760.1	AP	0.734072	0.265928	AA1	PP2	NA	-0.158771
Solyc12g096820.1	AP	0.675	0.325	AA1	PP2	NA	NA
Solyc12g096990.1	AP	0.670732	0.329268	AA1	PP2	NA	NA
Solyc12g097030.1	AP	0.695652	0.304348	AA1	PP2	NA	0.0118308
Solyc12g097040.1	AP	0.898426	0.101574	AA1	PP2	-0.00269308	-0.0723836
Solyc12g098150.1	AP	0.763319	0.236681	AA1	PP2	-0.0168165	-0.0550341
Solyc12g098160.1	AP	0.624085	0.375915	AA1	PP2	NA	-0.0604829
Solyc12g098310.1	AP	0.738462	0.261538	AA1	PP2	NA	-0.179813
Solyc12g098330.1	AP	0.730119	0.269881	AA1	PP2	0.0607873	0.00778295
Solyc12g098350.1	AP	0.607843	0.392157	AA1	PP2	0.0461993	0.140111
Solyc12g098370.1	AP	0.483333	0.516667	AA1	PP2	-0.302381	-0.333333
Solyc12g098420.1	AP	0.675343	0.324657	AA1	PP2	0.00530736	0.0626757
Solyc12g098440.1	AP	0.625	0.375	AA1	PP2	-0.0201613	0.09375
Solyc12g098470.1	AP	0.55814	0.44186	AA1	PP2	0.186711	0.120456
Solyc12g098490.1	AP	0.686246	0.313754	AA1	PP2	0.156651	0.0727685
Solyc12g098500.1	AP	0.615711	0.384289	AA1	PP2	0.0238745	0.00233996
Solyc12g098510.1	AP	1	0	AA1	PP2	NA	-0.121951
Solyc12g098530.1	AP	0.809917	0.190083	AA1	PP2	NA	-0.260026
Solyc12g098570.1	AP	0.729487	0.270513	AA1	PP2	0.0257443	0.092732
Solyc12g098640.1	AP	0.719873	0.280127	AA1	PP2	NA	-0.0304218
Solyc12g098670.1	AP	0.918778	0.0812219	AA1	PP2	-0.0106513	-0.0399636
Solyc12g098680.1	AP	0.930468	0.0695318	AA1	PP2	0.0268064	-0.0539461
Solyc12g098690.1	AP	0.762937	0.237063	AA1	PP2	0.090126	-0.0576684
Solyc12g098700.1	AP	0.821577	0.178423	AA1	PP2	0.0386586	0.0201799
Solyc12g098710.1	AP	0.791531	0.208469	AA1	PP2	0.0877494	-0.141346
Solyc12g098740.1	AP	0.671827	0.328173	AA1	PP2	-0.0124406	0.0541002
Solyc12g098810.1	AP	0.944615	0.0553846	AA1	PP2	0.480875	-0.0424091
Solyc12g098820.1	AP	0.512116	0.487884	AA1	PP2	NA	0.0371467
Solyc12g098830.1	AP	0.710194	0.289806	AA1	PP2	NA	0.0602959
Solyc12g098850.1	AP	0.823585	0.176415	AA1	PP2	-0.0202246	0.0265494
Solyc12g098860.1	AP	0.834179	0.165821	AA1	PP2	0.138645	-0.118496
Solyc12g098890.1	AP	0.730769	0.269231	AA1	PP2	-0.0485411	0.00883015
Solyc12g098920.1	AP	0.666667	0.333333	AA1	PP2	NA	-0.0437158
Solyc12g098940.1	AP	0.792838	0.207162	AA1	PP2	0.0864254	-0.075151
Solyc12g098950.1	AP	0.805005	0.194995	AA1	PP2	0.21177	-0.122716
Solyc12g099090.1	AP	0.713209	0.286791	AA1	PP2	-0.0630962	-8.9913e-05
Solyc12g099100.1	AP	0.79078	0.20922	AA1	PP2	NA	0.00751615
Solyc12g099110.1	AP	0.836759	0.163241	AA1	PP2	0.174659	-0.00994373
Solyc12g099240.1	AP	0.741456	0.258544	AA1	PP2	NA	-0.16658
Solyc12g099250.1	AP	0.864865	0.135135	AA1	PP2	NA	-0.227768
Solyc12g099260.1	AP	0.674622	0.325378	AA1	PP2	0.0853362	-0.0128678
Solyc12g099270.1	AP	0.950495	0.0495049	AA1	PP2	0.125934	-0.326733
Solyc12g099290.1	AP	0.619384	0.380616	AA1	PP2	NA	0.00703841
Solyc12g099310.1	AP	0.796	0.204	AA1	PP2	0.059465	-0.00503622
Solyc12g099320.1	AP	0.754073	0.245927	AA1	PP2	0.13432	-0.0141591
Solyc12g099330.1	AP	0.757171	0.242829	AA1	PP2	NA	0.00500804
Solyc12g099340.1	AP	0.666667	0.333333	AA1	PP2	NA	0.088172
Solyc12g099360.1	AP	0.835141	0.164859	AA1	PP2	NA	0.00320168
Solyc12g099370.1	AP	0.751685	0.248315	AA1	PP2	0.0434626	-0.117622
Solyc12g099390.1	AP	0.858806	0.141194	AA1	PP2	0.0245207	-0.046021
Solyc12g099400.1	AP	0.909639	0.0903614	AA1	PP2	0.187721	-0.125095
Solyc12g099420.1	AP	0.602282	0.397718	AA1	PP2	0.0212961	0.0281035
Solyc12g099440.1	AP	0.930838	0.0691623	AA1	PP2	0.0891626	-0.0305946
Solyc12g099470.1	AP	0.710181	0.289819	AA1	PP2	0.0436963	-0.0460906
Solyc12g099490.1	AP	0.776471	0.223529	AA1	PP2	0.142246	-0.0897286
Solyc12g099510.1	AP	0.479381	0.520619	AA1	PP2	0.165332	0.213829
Solyc12g099530.1	AP	0.717442	0.282558	AA1	PP2	0.0212393	0.0668805
Solyc12g099540.1	AP	0.664257	0.335743	AA1	PP2	0.079036	-0.0546292
Solyc12g099560.1	AP	0.4872	0.5128	AA1	PP2	0.143583	0.0292221
Solyc12g099660.1	AP	0.795987	0.204013	AA1	PP2	0.0168995	0.00357773
Solyc12g099700.1	AP	0.610801	0.389199	AA1	PP2	0.0141906	-0.172215
Solyc12g099710.1	AP	0.350318	0.649682	AA1	PP2	NA	-0.216655
Solyc12g099740.1	AP	0.850746	0.149254	AA1	PP2	NA	-0.327994
Solyc12g099750.1	AP	0.791667	0.208333	AA1	PP2	NA	NA
Solyc12g099760.1	AP	0.720721	0.279279	AA1	PP2	NA	-0.183818
Solyc12g099770.1	AP	0.760274	0.239726	AA1	PP2	0.263871	-0.18362
Solyc12g099800.1	AP	0.810379	0.189621	AA1	PP2	NA	-0.108625
Solyc12g099810.1	AP	0.720588	0.279412	AA1	PP2	NA	-0.123366
Solyc12g099820.1	AP	0.791107	0.208893	AA1	PP2	NA	0.0348349
Solyc12g099830.1	AP	0.723926	0.276074	AA1	PP2	0.0104593	-0.327101
Solyc12g099840.1	AP	0.734513	0.265487	AA1	PP2	NA	0.0654867
Solyc12g099850.1	AP	0.828571	0.171429	AA1	PP2	NA	0.0594883
Solyc12g099890.1	AP	0.700401	0.299599	AA1	PP2	-0.0184393	0.0508666
Solyc12g099910.1	AP	0.764946	0.235054	AA1	PP2	0.0380153	-0.0294314
Solyc12g099920.1	AP	0.829787	0.170213	AA1	PP2	NA	-0.116659
Solyc12g099940.1	AP	0.778761	0.221239	AA1	PP2	NA	0.0848753
Solyc12g099970.1	AP	0.943299	0.056701	AA1	PP2	0.193299	-0.157172
Solyc12g099990.1	AP	0.732541	0.267459	AA1	PP2	0.0454431	0.0303974
Solyc12g100000.1	AP	0.716535	0.283465	AA1	PP2	0.0564369	-0.279869
Solyc12g100040.1	AP	0.787097	0.212903	AA1	PP2	NA	0.212903
Solyc12g100050.1	AP	0.792181	0.207819	AA1	PP2	NA	-0.0887328
Solyc12g100060.1	AP	0.941611	0.0583893	AA1	PP2	0.0340322	-0.0519961
Solyc12g100070.1	AP	0.75	0.25	AA1	PP2	NA	0.0223577
Solyc12g100120.1	AP	0.464046	0.535954	AA1	PP2	-0.295683	0.182663
Solyc12g100130.1	AP	0.769504	0.230496	AA1	PP2	NA	-0.200226
Solyc12g100140.1	AP	0.8	0.2	AA1	PP2	NA	-0.204834
Solyc12g100160.1	AP	0.840753	0.159247	AA1	PP2	NA	-0.0961912
Solyc12g100200.1	AP	0.91	0.09	AA1	PP2	0.204118	-0.047931
Solyc12g100310.1	AP	0.734271	0.265729	AA1	PP2	0.145298	-0.21982
Solyc12g100320.1	AP	0.678571	0.321429	AA1	PP2	0.00415282	0.0449012
Solyc12g100330.1	AP	0.74007	0.25993	AA1	PP2	0.0685798	0.0096947
Solyc12g100350.1	AP	0.785311	0.214689	AA1	PP2	0.113933	NA
Solyc12g100360.1	AP	0.779661	0.220339	AA1	PP2	0.0205023	-0.0100736
Solyc00g005840.2	CP	0.814433	0.185567	CC1	PP2	NA	0.0946579
Solyc00g006490.2	CP	0.783666	0.216334	CC1	PP2	NA	-0.0318416
Solyc00g006800.2	CP	0.732815	0.267185	CC1	PP2	0.102908	0.0631712
Solyc00g006810.2	CP	0.675	0.325	CC1	PP2	NA	0.220044
Solyc00g006820.2	CP	0.883792	0.116208	CC1	PP2	-0.0691491	0.116208
Solyc00g006830.2	CP	0.714873	0.285127	CC1	PP2	-0.00664614	-0.0403877
Solyc00g007010.2	CP	0.812133	0.187867	CC1	PP2	0.0598015	-0.0361918
Solyc00g007060.2	CP	0.782353	0.217647	CC1	PP2	NA	0.112384
Solyc00g007070.2	CP	0.639094	0.360906	CC1	PP2	-0.0895884	0.105198
Solyc00g007080.2	CP	0.830303	0.169697	CC1	PP2	-0.0289784	-0.169013
Solyc00g007090.2	CP	0.706294	0.293706	CC1	PP2	-0.0989497	0.0687145
Solyc00g007100.2	CP	0.709199	0.290801	CC1	PP2	0.155801	0.0924372
Solyc00g007110.2	CP	0.719577	0.280423	CC1	PP2	0.075382	-0.064199
Solyc00g007120.2	CP	0.717345	0.282655	CC1	PP2	-0.00208727	-0.0651406
Solyc00g007200.2	CP	0.294455	0.705545	CC1	PP2	-0.325915	-0.0887259
Solyc00g007220.2	CP	0.784314	0.215686	CC1	PP2	NA	0.130415
Solyc00g007260.2	CP	0.687708	0.312292	CC1	PP2	0.0308449	-0.165747
Solyc00g007270.2	CP	0.76751	0.23249	CC1	PP2	NA	0.0134329
Solyc00g008680.2	CP	0.843277	0.156723	CC1	PP2	NA	-0.00222841
Solyc00g009020.2	CP	0.740258	0.259742	CC1	PP2	0.0380473	0.0102818
Solyc00g009040.2	CP	0.675917	0.324083	CC1	PP2	-0.0734634	0.0184186
Solyc00g009060.2	CP	0.48519	0.51481	CC1	PP2	NA	0.263818
Solyc00g009080.2	CP	0.52381	0.47619	CC1	PP2	NA	0.240341
Solyc00g009100.2	CP	0.624	0.376	CC1	PP2	-0.0426667	0.219373
Solyc00g009110.2	CP	0.769841	0.230159	CC1	PP2	-0.00994212	-0.0432226
Solyc00g009130.2	CP	0.611111	0.388889	CC1	PP2	NA	-0.020202
Solyc00g009140.2	CP	0.725926	0.274074	CC1	PP2	0.0952021	-0.400345
Solyc00g011880.2	CP	0.924342	0.0756579	CC1	PP2	0.265251	-0.0746012
Solyc00g011890.2	CP	0.934515	0.0654852	CC1	PP2	-0.0115412	0.00483859
Solyc00g024150.2	CP	0.655172	0.344828	CC1	PP2	0.374869	-0.00697654
Solyc00g027770.2	CP	0.864547	0.135453	CC1	PP2	0.0429125	-0.0230605
Solyc00g047700.2	CP	0.632008	0.367992	CC1	PP2	0.0781333	-0.227537
Solyc00g049210.1	CP	0.225788	0.774212	CC1	PP2	NA	NA
Solyc00g050130.1	CP	0.693182	0.306818	CC1	PP2	NA	0.0277484
Solyc00g053440.2	CP	0.79593	0.20407	CC1	PP2	0.0525671	0.0620344
Solyc00g059100.2	CP	0.860215	0.139785	CC1	PP2	NA	0.100783
Solyc00g068970.2	CP	0.908571	0.0914286	CC1	PP2	NA	NA
Solyc00g068980.1	CP	0.9	0.1	CC1	PP2	NA	NA
Solyc00g072100.2	CP	0.657588	0.342412	CC1	PP2	NA	-0.0739444
Solyc00g082150.2	CP	0.612689	0.387311	CC1	PP2	-0.046595	0.0955114
Solyc00g085070.2	CP	0.767329	0.232671	CC1	PP2	0.00957433	0.0341784
Solyc00g110870.2	CP	0.771429	0.228571	CC1	PP2	0.407792	-0.188095
Solyc00g127870.2	CP	0.65	0.35	CC1	PP2	NA	NA
Solyc00g128870.2	CP	0.918738	0.081262	CC1	PP2	NA	-0.00224831
Solyc00g136560.2	CP	0.481675	0.518325	CC1	PP2	0.135009	-0.139684
Solyc00g140060.2	CP	0.75987	0.24013	CC1	PP2	0.033851	-0.0503266
Solyc00g143770.1	CP	0.4	0.6	CC1	PP2	NA	0.219048
Solyc00g156980.2	CP	0.863192	0.136808	CC1	PP2	0.863192	0.112184
Solyc00g164680.1	CP	0.556159	0.443841	CC1	PP2	0.0381738	0.0918406
Solyc00g171810.2	CP	0.998915	0.00108519	CC1	PP2	NA	-0.0678355
Solyc00g184350.2	CP	0.156863	0.843137	CC1	PP2	NA	NA
Solyc00g196060.2	CP	0.659341	0.340659	CC1	PP2	0.121428	0.157551
Solyc00g256710.1	CP	0.752066	0.247934	CC1	PP2	NA	-0.609209
Solyc00g257110.2	CP	0.742424	0.257576	CC1	PP2	0.0507352	0.0803606
Solyc01g005020.2	CP	0.900154	0.0998464	CC1	PP2	0.100752	-0.0155615
Solyc01g005030.2	CP	0.739655	0.260345	CC1	PP2	-0.0691098	-0.100456
Solyc01g005100.2	CP	0.807692	0.192308	CC1	PP2	NA	-0.256341
Solyc01g005110.2	CP	0.776836	0.223164	CC1	PP2	NA	NA
Solyc01g005120.2	CP	0.842857	0.157143	CC1	PP2	NA	0.157143
Solyc01g005210.2	CP	0.79108	0.20892	CC1	PP2	NA	0.00446282
Solyc01g005240.2	CP	0.759184	0.240816	CC1	PP2	0.0272302	0.104966
Solyc01g005250.2	CP	0.653504	0.346496	CC1	PP2	0.0533641	0.097491
Solyc01g005270.2	CP	0.557769	0.442231	CC1	PP2	-0.0379758	0.244779
Solyc01g005280.2	CP	0.9	0.1	CC1	PP2	NA	NA
Solyc01g005330.2	CP	0.913372	0.0866277	CC1	PP2	0.153132	-0.0705915
Solyc01g005340.2	CP	0.846215	0.153785	CC1	PP2	-0.00417919	0.0102827
Solyc01g005370.2	CP	0.709677	0.290323	CC1	PP2	0.291496	-0.290683
Solyc01g005380.2	CP	0.775281	0.224719	CC1	PP2	0.0278905	-0.197606
Solyc01g005430.2	CP	0.507937	0.492063	CC1	PP2	0.105339	0.179563
Solyc01g005440.2	CP	0.652302	0.347698	CC1	PP2	0.446746	0.113387
Solyc01g005480.2	CP	0.8	0.2	CC1	PP2	-0.112	-0.153704
Solyc01g005490.2	CP	0.748407	0.251593	CC1	PP2	-0.055797	0.141005
Solyc01g005520.2	CP	0.595819	0.404181	CC1	PP2	0.112565	-0.342394
Solyc01g005540.2	CP	0.651515	0.348485	CC1	PP2	0.192232	0.0429686
Solyc01g005550.2	CP	0.4	0.6	CC1	PP2	0.355665	0.243216
Solyc01g005560.2	CP	0.676266	0.323734	CC1	PP2	-0.055854	-0.0455864
Solyc01g005570.2	CP	0.60274	0.39726	CC1	PP2	0.190041	0.186516
Solyc01g005580.2	CP	0.682087	0.317913	CC1	PP2	-0.0105604	-0.0620676
Solyc01g005590.2	CP	0.984899	0.0151007	CC1	PP2	-0.0151007	0.00451866
Solyc01g005600.2	CP	0.652817	0.347183	CC1	PP2	0.0938405	0.150632
Solyc01g005620.2	CP	0.674328	0.325672	CC1	PP2	-0.00743883	0.0426418
Solyc01g005640.2	CP	0.789474	0.210526	CC1	PP2	0.262201	-0.349474
Solyc01g005690.2	CP	0.896	0.104	CC1	PP2	0.193778	-0.0538581
Solyc01g005700.2	CP	0.670588	0.329412	CC1	PP2	NA	-0.0175416
Solyc01g005810.2	CP	0.86065	0.13935	CC1	PP2	0.166508	-0.0827359
Solyc01g005820.2	CP	0.75349	0.24651	CC1	PP2	-0.0391641	0.0544429
Solyc01g005830.2	CP	0.2	0.8	CC1	PP2	NA	0.113253
Solyc01g005840.2	CP	0.553191	0.446809	CC1	PP2	-0.32829	-0.0124507
Solyc01g005900.2	CP	0.571429	0.428571	CC1	PP2	NA	NA
Solyc01g005910.2	CP	0.845324	0.154676	CC1	PP2	NA	NA
Solyc01g005950.2	CP	0.813298	0.186702	CC1	PP2	0.143272	-0.0332084
Solyc01g005960.2	CP	0.720036	0.279964	CC1	PP2	0.00969095	0.0655918
Solyc01g005970.2	CP	0.684783	0.315217	CC1	PP2	NA	0.0920891
Solyc01g005980.2	CP	0.888889	0.111111	CC1	PP2	0.327245	0.111111
Solyc01g006000.2	CP	0.75	0.25	CC1	PP2	0.0181661	0.0632214
Solyc01g006010.2	CP	0.64397	0.35603	CC1	PP2	-0.14603	0.0720669
Solyc01g006020.2	CP	0.84589	0.15411	CC1	PP2	0.155472	0.00749305
Solyc01g006030.2	CP	0.703102	0.296898	CC1	PP2	0.181451	-0.024758
Solyc01g006040.2	CP	0.689815	0.310185	CC1	PP2	0.0818293	-0.181004
Solyc01g006100.2	CP	0.705882	0.294118	CC1	PP2	0.0573675	0.00831067
Solyc01g006110.2	CP	0.687344	0.312656	CC1	PP2	-0.0578401	-0.00131355
Solyc01g006120.2	CP	0.743073	0.256927	CC1	PP2	0.0280103	-0.0289852
Solyc01g006130.2	CP	0.62381	0.37619	CC1	PP2	-0.127706	0.12772
Solyc01g006150.2	CP	0.330645	0.669355	CC1	PP2	NA	-0.13011
Solyc01g006160.2	CP	0.644841	0.355159	CC1	PP2	-0.037444	0.126403
Solyc01g006170.2	CP	0.510501	0.489499	CC1	PP2	-0.034142	0.16535
Solyc01g006180.2	CP	0.608844	0.391156	CC1	PP2	NA	0.173208
Solyc01g006190.2	CP	0.348684	0.651316	CC1	PP2	0.0852914	0.00588927
Solyc01g006200.2	CP	0.195946	0.804054	CC1	PP2	-0.114935	0.389965
Solyc01g006210.2	CP	0.48728	0.51272	CC1	PP2	NA	0.101619
Solyc01g006220.2	CP	0.145455	0.854545	CC1	PP2	NA	0.0787108
Solyc01g006230.2	CP	0.666667	0.333333	CC1	PP2	0.0126508	0.0516252
Solyc01g006260.2	CP	0.729032	0.270968	CC1	PP2	NA	0.0956494
Solyc01g006270.2	CP	0.702128	0.297872	CC1	PP2	0.35125	NA
Solyc01g006280.2	CP	0.770779	0.229221	CC1	PP2	0.357199	0.071774
Solyc01g006320.2	CP	0.358209	0.641791	CC1	PP2	NA	-0.303861
Solyc01g006340.2	CP	0.710438	0.289562	CC1	PP2	-0.1274	0.00391897
Solyc01g006350.2	CP	0.759907	0.240093	CC1	PP2	0.0484582	0.00368317
Solyc01g006360.2	CP	0.798902	0.201098	CC1	PP2	0.0336269	0.0248782
Solyc01g006370.2	CP	0.757778	0.242222	CC1	PP2	0.194273	-0.05835
Solyc01g006400.2	CP	1	0	CC1	PP2	0	-0.138264
Solyc01g006430.2	CP	0.735341	0.264659	CC1	PP2	0.0471424	0.0595001
Solyc01g006450.2	CP	0.770548	0.229452	CC1	PP2	0.108747	-0.147885
Solyc01g006480.2	CP	0.477912	0.522088	CC1	PP2	0.130086	-0.0151923
Solyc01g006490.2	CP	0.367491	0.632509	CC1	PP2	-0.0153439	0.0135312
Solyc01g006500.2	CP	0.636364	0.363636	CC1	PP2	-0.0895979	0.144987
Solyc01g006510.2	CP	0.607937	0.392063	CC1	PP2	-0.109222	-0.0331816
Solyc01g006630.2	CP	0.712847	0.287153	CC1	PP2	0.0507678	-0.099552
Solyc01g006900.2	CP	0.92942	0.0705797	CC1	PP2	0.0387626	0.00127925
Solyc01g006940.2	CP	0.779264	0.220736	CC1	PP2	0.203933	-0.163423
Solyc01g006960.2	CP	0.717556	0.282444	CC1	PP2	0.0219349	-0.0385119
Solyc01g006970.2	CP	0.75696	0.24304	CC1	PP2	0.0261906	-0.0059616
Solyc01g006980.2	CP	0.844382	0.155618	CC1	PP2	0.0667631	-0.0912257
Solyc01g006990.2	CP	0.650367	0.349633	CC1	PP2	0.0673455	0.132211
Solyc01g007060.2	CP	0.716418	0.283582	CC1	PP2	0.00408914	-0.0326298
Solyc01g007070.2	CP	0.607287	0.392713	CC1	PP2	0.00890688	0.21888
Solyc01g007100.2	CP	0.563853	0.436147	CC1	PP2	-0.156147	0.0669911
Solyc01g007110.2	CP	0.812627	0.187373	CC1	PP2	0.148439	0.0144167
Solyc01g007120.2	CP	0.664594	0.335406	CC1	PP2	0.00487586	0.0988989
Solyc01g007130.2	CP	0.790698	0.209302	CC1	PP2	0.113278	-0.09839
Solyc01g007140.2	CP	0.482373	0.517627	CC1	PP2	-0.382956	0.20467
Solyc01g007150.2	CP	0.709415	0.290585	CC1	PP2	0.104179	0.0322438
Solyc01g007190.2	CP	0.615385	0.384615	CC1	PP2	NA	0.343632
Solyc01g007200.2	CP	1	0	CC1	PP2	0.367412	-0.440711
Solyc01g007220.2	CP	0.954248	0.0457516	CC1	PP2	0.0215129	0.0109999
Solyc01g007230.2	CP	0.755113	0.244887	CC1	PP2	0.00103377	0.0539469
Solyc01g007250.2	CP	0.612977	0.387023	CC1	PP2	-0.141105	0.09382
Solyc01g007280.2	CP	0.987179	0.0128205	CC1	PP2	-0.00895578	NA
Solyc01g007320.2	CP	1	0	CC1	PP2	0	0
Solyc01g007330.2	CP	0.984397	0.0156028	CC1	PP2	0.0212505	NA
Solyc01g007570.2	CP	1	0	CC1	PP2	NA	-0.00131752
Solyc01g007580.2	CP	1	0	CC1	PP2	0.0060241	NA
Solyc01g007610.2	CP	0.999563	0.000437063	CC1	PP2	0.00769811	-0.00131578
Solyc01g007640.2	CP	0.999057	0.000942951	CC1	PP2	NA	-0.00157333
Solyc01g007740.2	CP	0.577189	0.422811	CC1	PP2	NA	0.0856254
Solyc01g007750.2	CP	1	0	CC1	PP2	NA	NA
Solyc01g007760.2	CP	0.706152	0.293848	CC1	PP2	NA	-0.0194772
Solyc01g007790.2	CP	0.761168	0.238832	CC1	PP2	NA	0.0843252
Solyc01g007800.2	CP	0.92	0.08	CC1	PP2	NA	-0.481151
Solyc01g007810.1	CP	1	0	CC1	PP2	NA	0
Solyc01g007840.2	CP	0.825954	0.174046	CC1	PP2	NA	-0.105606
Solyc01g007850.2	CP	0.731183	0.268817	CC1	PP2	NA	-0.0655112
Solyc01g007860.2	CP	0.680977	0.319023	CC1	PP2	NA	0.0370473
Solyc01g007870.2	CP	0.985428	0.0145719	CC1	PP2	NA	-0.0267324
Solyc01g007880.2	CP	0.681573	0.318427	CC1	PP2	NA	-0.041839
Solyc01g007890.1	CP	0.8	0.2	CC1	PP2	NA	-0.0136752
Solyc01g007900.2	CP	0.782334	0.217666	CC1	PP2	NA	-0.0482774
Solyc01g007910.2	CP	0.618561	0.381439	CC1	PP2	NA	0.0620202
Solyc01g007920.2	CP	0.510638	0.489362	CC1	PP2	NA	-0.203865
Solyc01g007930.2	CP	0.593814	0.406186	CC1	PP2	NA	0.191541
Solyc01g007950.2	CP	0.434783	0.565217	CC1	PP2	NA	0.227118
Solyc01g008000.2	CP	0.692958	0.307042	CC1	PP2	NA	0.0638204
Solyc01g008010.2	CP	0.622047	0.377953	CC1	PP2	NA	-0.133725
Solyc01g008020.2	CP	0.287425	0.712575	CC1	PP2	NA	0.349904
Solyc01g008060.2	CP	0.477707	0.522293	CC1	PP2	NA	0.0170272
Solyc01g008070.2	CP	0.684476	0.315524	CC1	PP2	NA	0.090254
Solyc01g008080.2	CP	0.67145	0.32855	CC1	PP2	NA	0.0897775
Solyc01g008090.2	CP	0.769615	0.230385	CC1	PP2	NA	-0.064302
Solyc01g008100.2	CP	0.72766	0.27234	CC1	PP2	-0.11652	0.114474
Solyc01g008110.2	CP	0.725196	0.274804	CC1	PP2	0.0204422	-0.053875
Solyc01g008120.2	CP	0.902882	0.0971181	CC1	PP2	NA	-0.0753521
Solyc01g008130.2	CP	0.208791	0.791209	CC1	PP2	NA	0.398919
Solyc01g008140.2	CP	0.707921	0.292079	CC1	PP2	-0.0340147	-0.131374
Solyc01g008160.2	CP	0.817914	0.182086	CC1	PP2	0.197591	-0.0123189
Solyc01g008170.2	CP	0.674252	0.325748	CC1	PP2	0.108756	0.0810428
Solyc01g008180.2	CP	0.637956	0.362044	CC1	PP2	-0.00528704	-0.0172235
Solyc01g008190.2	CP	0.691358	0.308642	CC1	PP2	NA	0.0931247
Solyc01g008230.2	CP	0.763789	0.236211	CC1	PP2	0.16515	0.0972382
Solyc01g008250.2	CP	0.648352	0.351648	CC1	PP2	0.223352	0.0811857
Solyc01g008260.2	CP	0.677476	0.322524	CC1	PP2	0.0386711	0.166219
Solyc01g008270.2	CP	0.70675	0.29325	CC1	PP2	0.0740926	-0.0293796
Solyc01g008290.2	CP	0.798925	0.201075	CC1	PP2	NA	NA
Solyc01g008310.2	CP	0.705148	0.294852	CC1	PP2	0.0606074	0.0353661
Solyc01g008320.2	CP	0.594937	0.405063	CC1	PP2	0.0389967	0.155922
Solyc01g008330.2	CP	0.687936	0.312064	CC1	PP2	0.00884647	-0.0330443
Solyc01g008340.2	CP	0.761442	0.238558	CC1	PP2	0.176968	0.0526027
Solyc01g008350.2	CP	0.677029	0.322971	CC1	PP2	-0.0217045	-0.0724448
Solyc01g008370.2	CP	0.719169	0.280831	CC1	PP2	-0.0118616	-0.0645329
Solyc01g008440.2	CP	0.814889	0.185111	CC1	PP2	-0.0943463	0.0428842
Solyc01g008460.2	CP	0.696105	0.303895	CC1	PP2	NA	-0.322351
Solyc01g008470.2	CP	0.511724	0.488276	CC1	PP2	NA	0.205345
Solyc01g008520.2	CP	0.453125	0.546875	CC1	PP2	NA	0.196637
Solyc01g008530.2	CP	0.875571	0.124429	CC1	PP2	NA	-0.107434
Solyc01g008550.2	CP	0.755579	0.244421	CC1	PP2	NA	-0.0488335
Solyc01g008560.2	CP	0.450072	0.549928	CC1	PP2	0.0572152	0.165439
Solyc01g008600.2	CP	0.647088	0.352912	CC1	PP2	-0.020169	0.116778
Solyc01g008680.2	CP	0.631579	0.368421	CC1	PP2	0.00657895	NA
Solyc01g008700.2	CP	0.629371	0.370629	CC1	PP2	-0.0941915	0.117219
Solyc01g008730.2	CP	0.669405	0.330595	CC1	PP2	0.0481174	0.0047126
Solyc01g008770.2	CP	0.776019	0.223981	CC1	PP2	0.189312	-0.0275778
Solyc01g008780.2	CP	0.817391	0.182609	CC1	PP2	-0.0101949	-0.00206351
Solyc01g008790.2	CP	0.708584	0.291416	CC1	PP2	-0.0180678	-0.00224902
Solyc01g008820.2	CP	0.685453	0.314547	CC1	PP2	0.0323756	-0.0193421
Solyc01g008840.2	CP	0.469575	0.530425	CC1	PP2	-0.080697	0.0954329
Solyc01g008850.2	CP	0.142857	0.857143	CC1	PP2	NA	-0.142857
Solyc01g008890.2	CP	0.445255	0.554745	CC1	PP2	0.0906043	-0.0398248
Solyc01g008900.2	CP	0.666667	0.333333	CC1	PP2	NA	-0.0171763
Solyc01g008930.2	CP	0.943396	0.0566038	CC1	PP2	NA	-0.400633
Solyc01g008950.2	CP	0.755222	0.244778	CC1	PP2	0.0137202	0.0492985
Solyc01g008960.2	CP	0.746885	0.253115	CC1	PP2	0.0260004	0.0208988
Solyc01g008970.2	CP	0.750815	0.249185	CC1	PP2	0.050196	0.0739632
Solyc01g008990.2	CP	0.772846	0.227154	CC1	PP2	0.109115	0.00652741
Solyc01g009000.2	CP	0.67027	0.32973	CC1	PP2	0.0236272	-0.00198351
Solyc01g009010.2	CP	0.698603	0.301397	CC1	PP2	-0.106124	-0.040276
Solyc01g009020.2	CP	0.767081	0.232919	CC1	PP2	0.112985	-0.0140664
Solyc01g009030.2	CP	0.742517	0.257483	CC1	PP2	0.0705681	-0.050272
Solyc01g009040.2	CP	0.678094	0.321906	CC1	PP2	0.194986	-0.0245216
Solyc01g009050.2	CP	0.770667	0.229333	CC1	PP2	0.0718626	0.0481941
Solyc01g009060.2	CP	0.520891	0.479109	CC1	PP2	-0.0667043	0.071505
Solyc01g009070.2	CP	0.772647	0.227353	CC1	PP2	0.295329	-0.0712713
Solyc01g009090.2	CP	0.717142	0.282858	CC1	PP2	0.0770837	0.0554716
Solyc01g009100.2	CP	0.70014	0.29986	CC1	PP2	0.0876022	0.109537
Solyc01g009110.2	CP	0.582781	0.417219	CC1	PP2	NA	0.0648376
Solyc01g009120.2	CP	0.563291	0.436709	CC1	PP2	0.095206	-0.0535509
Solyc01g009150.2	CP	0.677925	0.322075	CC1	PP2	-0.146465	-0.0332711
Solyc01g009170.2	CP	0.516639	0.483361	CC1	PP2	0.0871014	-0.12108
Solyc01g009180.2	CP	0.696245	0.303755	CC1	PP2	0.11648	0.0649218
Solyc01g009190.1	CP	0.709677	0.290323	CC1	PP2	NA	NA
Solyc01g009230.2	CP	0.633238	0.366762	CC1	PP2	NA	-0.0310556
Solyc01g009240.2	CP	0.722555	0.277445	CC1	PP2	-0.000501045	-0.418372
Solyc01g009280.2	CP	0.630832	0.369168	CC1	PP2	-0.016911	-0.000497798
Solyc01g009290.2	CP	0.770877	0.229123	CC1	PP2	0.205639	-0.0499855
Solyc01g009300.2	CP	0.537904	0.462096	CC1	PP2	-0.0818142	0.207496
Solyc01g009310.2	CP	0.692563	0.307437	CC1	PP2	0.00299302	0.0435435
Solyc01g009380.2	CP	0.668929	0.331071	CC1	PP2	0.365447	0.168673
Solyc01g009390.2	CP	0.761194	0.238806	CC1	PP2	NA	-0.185245
Solyc01g009420.2	CP	0.734889	0.265111	CC1	PP2	0.0765431	0.0358725
Solyc01g009430.2	CP	0.311814	0.688186	CC1	PP2	-0.123034	0.261519
Solyc01g009450.2	CP	0.773064	0.226936	CC1	PP2	0.00311497	-0.0517465
Solyc01g009520.2	CP	0.738529	0.261471	CC1	PP2	0.0530365	0.0395997
Solyc01g009610.2	CP	0.72861	0.27139	CC1	PP2	-0.0700405	-0.125313
Solyc01g009620.2	CP	0.608344	0.391656	CC1	PP2	0.11554	0.0769342
Solyc01g009630.2	CP	0.715529	0.284471	CC1	PP2	0.0188861	0.00286535
Solyc01g009750.2	CP	0.705853	0.294147	CC1	PP2	0.0875383	0.0399961
Solyc01g009780.2	CP	0.791161	0.208839	CC1	PP2	-0.00279326	0.0583945
Solyc01g009820.2	CP	0.18463	0.81537	CC1	PP2	-0.0660497	0.220335
Solyc01g009850.2	CP	0.80103	0.19897	CC1	PP2	0.164886	0.0821492
Solyc01g009860.2	CP	0.821857	0.178143	CC1	PP2	-0.0599257	0.0556501
Solyc01g009970.2	CP	0.748441	0.251559	CC1	PP2	0.144962	-0.0153541
Solyc01g009990.2	CP	0.55575	0.44425	CC1	PP2	-0.0603068	0.108339
Solyc01g010000.2	CP	0.0736196	0.92638	CC1	PP2	NA	0.0106865
Solyc01g010020.2	CP	0.525253	0.474747	CC1	PP2	0.12439	0.0474747
Solyc01g010030.2	CP	0.357143	0.642857	CC1	PP2	-0.330931	0.137874
Solyc01g010040.2	CP	0.705006	0.294994	CC1	PP2	-0.0923451	0.0415725
Solyc01g010150.2	CP	0.797439	0.202561	CC1	PP2	0.124328	0.0702454
Solyc01g010220.2	CP	0.568182	0.431818	CC1	PP2	0.0317741	0.0587497
Solyc01g010270.2	CP	0.829774	0.170226	CC1	PP2	-0.0241659	-0.0890229
Solyc01g010290.2	CP	0.695808	0.304192	CC1	PP2	0.0296742	-0.00628104
Solyc01g010370.2	CP	0.669702	0.330298	CC1	PP2	-0.0460341	NA
Solyc01g010390.2	CP	1	0	CC1	PP2	0.285714	NA
Solyc01g010440.2	CP	0.710651	0.289349	CC1	PP2	0.0160791	NA
Solyc01g010460.2	CP	0.707071	0.292929	CC1	PP2	0.0916861	NA
Solyc01g010470.2	CP	0.681818	0.318182	CC1	PP2	NA	NA
Solyc01g010480.2	CP	1	0	CC1	PP2	NA	NA
Solyc01g010520.2	CP	0.8	0.2	CC1	PP2	NA	-0.323684
Solyc01g010540.2	CP	0.688413	0.311587	CC1	PP2	-0.00832903	0.252124
Solyc01g010580.2	CP	0.762938	0.237062	CC1	PP2	0.0776548	-0.168135
Solyc01g010590.2	CP	0.740547	0.259453	CC1	PP2	0.0508479	-0.0764953
Solyc01g010640.2	CP	0.714286	0.285714	CC1	PP2	0.212228	-0.086864
Solyc01g010650.2	CP	0.745175	0.254825	CC1	PP2	0.140841	0.0351283
Solyc01g010660.2	CP	0.571429	0.428571	CC1	PP2	0.0505952	0.0654493
Solyc01g010700.2	CP	0.8125	0.1875	CC1	PP2	-0.1875	-0.251752
Solyc01g010750.2	CP	0.799433	0.200567	CC1	PP2	0.0775427	-0.0149448
Solyc01g010760.2	CP	0.712057	0.287943	CC1	PP2	0.0322505	0.00679538
Solyc01g010780.2	CP	0.658402	0.341598	CC1	PP2	-0.0277222	0.105666
Solyc01g010810.2	CP	0.678541	0.321459	CC1	PP2	0.049488	0.0265594
Solyc01g010820.2	CP	0.722459	0.277541	CC1	PP2	0.0873346	-0.105234
Solyc01g010830.2	CP	0.765217	0.234783	CC1	PP2	0.289523	0.0549719
Solyc01g010860.2	CP	0.902439	0.097561	CC1	PP2	0.648202	-0.138491
Solyc01g010870.2	CP	0.613292	0.386708	CC1	PP2	0.0766983	-0.0581722
Solyc01g010880.2	CP	0.841026	0.158974	CC1	PP2	0.220655	0.0156052
Solyc01g010940.2	CP	0.705281	0.294719	CC1	PP2	-0.0489373	0.0353068
Solyc01g010950.2	CP	0.74032	0.25968	CC1	PP2	-0.181229	-0.0959748
Solyc01g010990.2	CP	0.754386	0.245614	CC1	PP2	0.120705	-0.0610526
Solyc01g011000.2	CP	0.704084	0.295916	CC1	PP2	-0.00534515	-0.0411216
Solyc01g011030.2	CP	0.702403	0.297597	CC1	PP2	-0.0294152	-0.00805667
Solyc01g011040.2	CP	0.834057	0.165943	CC1	PP2	0.0447416	0.0196661
Solyc01g011090.2	CP	0.758468	0.241532	CC1	PP2	-0.10114	-0.0113521
Solyc01g011100.2	CP	0.727019	0.272981	CC1	PP2	-0.0282253	-0.0394651
Solyc01g011340.2	CP	0.709153	0.290847	CC1	PP2	-0.228785	-0.0115838
Solyc01g011350.2	CP	0.751381	0.248619	CC1	PP2	-0.10435	-0.0156299
Solyc01g014180.2	CP	0.776637	0.223363	CC1	PP2	0.0481736	0.1407
Solyc01g014490.2	CP	0.754768	0.245232	CC1	PP2	NA	0.0062279
Solyc01g014850.2	CP	0.691611	0.308389	CC1	PP2	-0.184259	-0.080364
Solyc01g015000.2	CP	0.700535	0.299465	CC1	PP2	NA	0.119549
Solyc01g015020.2	CP	0.781923	0.218077	CC1	PP2	0.0213888	0.112579
Solyc01g016410.2	CP	0.666667	0.333333	CC1	PP2	NA	0.0869565
Solyc01g016950.1	CP	0.471074	0.528926	CC1	PP2	NA	0.07152
Solyc01g020240.2	CP	0.577195	0.422805	CC1	PP2	0.0113886	-0.0904091
Solyc01g020320.2	CP	0.859703	0.140297	CC1	PP2	0.0940783	-0.0432066
Solyc01g020440.2	CP	0.551804	0.448196	CC1	PP2	NA	0.241563
Solyc01g021670.2	CP	0.786241	0.213759	CC1	PP2	-0.187581	-0.238712
Solyc01g022740.2	CP	0.702341	0.297659	CC1	PP2	NA	0.0793081
Solyc01g022750.2	CP	0.754665	0.245335	CC1	PP2	0.081352	0.0174768
Solyc01g028800.1	CP	0.874074	0.125926	CC1	PP2	NA	-0.141871
Solyc01g028810.2	CP	0.690591	0.309409	CC1	PP2	0.0910764	-0.031005
Solyc01g028830.2	CP	0.703704	0.296296	CC1	PP2	NA	0.111514
Solyc01g028860.2	CP	0.71556	0.28444	CC1	PP2	-0.000222907	-0.0816577
Solyc01g028870.2	CP	0.688427	0.311573	CC1	PP2	0.0281533	0.0797334
Solyc01g028900.2	CP	0.732921	0.267079	CC1	PP2	0.061006	-0.00113219
Solyc01g028930.2	CP	0.656453	0.343547	CC1	PP2	0.116962	0.00683681
Solyc01g034020.2	CP	0.724591	0.275409	CC1	PP2	0.0837498	-0.0565989
Solyc01g034070.1	CP	0.75	0.25	CC1	PP2	NA	-0.118421
Solyc01g034150.2	CP	0.977528	0.0224719	CC1	PP2	NA	-0.252187
Solyc01g034160.1	CP	0.499889	0.500111	CC1	PP2	NA	0.226731
Solyc01g044270.2	CP	0.662963	0.337037	CC1	PP2	-0.0217828	-0.0995567
Solyc01g044340.2	CP	0.748074	0.251926	CC1	PP2	-0.0559461	-0.124323
Solyc01g044360.2	CP	0.671158	0.328842	CC1	PP2	-0.0645393	0.0300105
Solyc01g044480.2	CP	0.751154	0.248846	CC1	PP2	0.0174266	-0.0213954
Solyc01g044490.2	CP	0.721335	0.278665	CC1	PP2	-0.0420717	-0.172846
Solyc01g049650.2	CP	0.625216	0.374784	CC1	PP2	0.0300619	0.0673867
Solyc01g049680.2	CP	0.794759	0.205241	CC1	PP2	0.126038	-0.0966215
Solyc01g049690.2	CP	0.72549	0.27451	CC1	PP2	-0.00527904	-0.0190824
Solyc01g049890.2	CP	0.780749	0.219251	CC1	PP2	0.127454	-0.00154286
Solyc01g049960.2	CP	0.703947	0.296053	CC1	PP2	NA	0.0323164
Solyc01g050040.2	CP	0.621622	0.378378	CC1	PP2	0.0467713	0.100717
Solyc01g050070.2	CP	0.857678	0.142322	CC1	PP2	0.100765	-0.187007
Solyc01g056310.2	CP	0.0833333	0.916667	CC1	PP2	-0.25813	0.525
Solyc01g056520.2	CP	0.624085	0.375915	CC1	PP2	0.00617472	0.0763147
Solyc01g056570.2	CP	0.819129	0.180871	CC1	PP2	0.136228	-0.0171451
Solyc01g056600.2	CP	0.618687	0.381313	CC1	PP2	0.344234	0.192634
Solyc01g056690.2	CP	0.821012	0.178988	CC1	PP2	0.103436	0.00308471
Solyc01g056720.2	CP	0.763393	0.236607	CC1	PP2	0.0333929	0.161006
Solyc01g056780.2	CP	0.582418	0.417582	CC1	PP2	-0.040959	0.101722
Solyc01g056830.2	CP	0.658537	0.341463	CC1	PP2	NA	0.0676539
Solyc01g056850.2	CP	0.485222	0.514778	CC1	PP2	0.00088163	0.126239
Solyc01g056940.2	CP	0.669746	0.330254	CC1	PP2	-0.0558113	0.0173068
Solyc01g057020.2	CP	0.779661	0.220339	CC1	PP2	0.53512	-0.019661
Solyc01g057090.2	CP	0.676471	0.323529	CC1	PP2	0.00923799	-0.067043
Solyc01g057200.2	CP	0.668407	0.331593	CC1	PP2	0.0952099	0.009437
Solyc01g057210.2	CP	0.604541	0.395459	CC1	PP2	0.069046	-0.000483562
Solyc01g057270.2	CP	0.833984	0.166016	CC1	PP2	0.234242	-0.14331
Solyc01g057310.2	CP	0.61165	0.38835	CC1	PP2	NA	0.15002
Solyc01g057460.2	CP	0.444302	0.555698	CC1	PP2	NA	0.0470771
Solyc01g057520.2	CP	0.710483	0.289517	CC1	PP2	-0.0475468	-0.00444589
Solyc01g057570.2	CP	0.738318	0.261682	CC1	PP2	0.0441528	0.0227966
Solyc01g057760.2	CP	0.575261	0.424739	CC1	PP2	0.150058	0.0366671
Solyc01g057770.2	CP	0.790248	0.209752	CC1	PP2	0.0511172	-0.0833627
Solyc01g057780.2	CP	0.720419	0.279581	CC1	PP2	0.0236702	0.0583507
Solyc01g057830.2	CP	0.786232	0.213768	CC1	PP2	NA	-0.0495609
Solyc01g057840.2	CP	0.655814	0.344186	CC1	PP2	0.0374296	0.0313298
Solyc01g057850.2	CP	0.75	0.25	CC1	PP2	0.0240525	0.034127
Solyc01g057900.2	CP	0.766289	0.233711	CC1	PP2	0.156522	-0.0763754
Solyc01g058010.2	CP	0.752066	0.247934	CC1	PP2	NA	0.0181862
Solyc01g058140.2	CP	0.784033	0.215967	CC1	PP2	0.116136	-0.00931156
Solyc01g058160.2	CP	0.491071	0.508929	CC1	PP2	0.0793067	0.0841265
Solyc01g058170.2	CP	0.649533	0.350467	CC1	PP2	0.0939772	0.0855921
Solyc01g058190.2	CP	0.48312	0.51688	CC1	PP2	-0.210022	0.00398176
Solyc01g058260.2	CP	0.696078	0.303922	CC1	PP2	-0.206108	-0.0582054
Solyc01g058270.2	CP	0.617978	0.382022	CC1	PP2	0.0229775	0.0059541
Solyc01g058280.2	CP	0.611722	0.388278	CC1	PP2	0.0254272	0.103916
Solyc01g058320.2	CP	0.666667	0.333333	CC1	PP2	NA	NA
Solyc01g058390.2	CP	0.75	0.25	CC1	PP2	0.146748	-0.170344
Solyc01g058450.2	CP	0.495892	0.504108	CC1	PP2	0.214672	0.0895745
Solyc01g058520.2	CP	0.45977	0.54023	CC1	PP2	0.114943	0.274464
Solyc01g058670.2	CP	0.683673	0.316327	CC1	PP2	0.210391	-0.0370918
Solyc01g058720.2	CP	0.759524	0.240476	CC1	PP2	0.0708079	-0.256761
Solyc01g058730.2	CP	0.756619	0.243381	CC1	PP2	0.18915	-0.0384372
Solyc01g059830.2	CP	0.902615	0.097385	CC1	PP2	-0.0435465	-0.0807812
Solyc01g059860.2	CP	0.581395	0.418605	CC1	PP2	NA	0.157035
Solyc01g059870.2	CP	0.828375	0.171625	CC1	PP2	0.171232	0.0327738
Solyc01g059880.2	CP	0.564845	0.435155	CC1	PP2	0.0424651	0.135909
Solyc01g059920.2	CP	0.70365	0.29635	CC1	PP2	NA	0.00904878
Solyc01g059930.2	CP	0.807869	0.192131	CC1	PP2	0.0217422	0.123545
Solyc01g059980.2	CP	0.886125	0.113875	CC1	PP2	0.835211	-0.430882
Solyc01g060030.2	CP	0.689401	0.310599	CC1	PP2	-0.0765085	-0.0427274
Solyc01g060040.2	CP	0.655378	0.344622	CC1	PP2	-0.0327093	-0.0133293
Solyc01g060050.1	CP	0.667235	0.332765	CC1	PP2	NA	0.0946693
Solyc01g060070.2	CP	0.383178	0.616822	CC1	PP2	-0.572378	0.0463526
Solyc01g060080.2	CP	0.577491	0.422509	CC1	PP2	-0.27216	0.158133
Solyc01g060130.2	CP	0.600086	0.399914	CC1	PP2	-0.180115	0.0959985
Solyc01g060140.2	CP	0.668817	0.331183	CC1	PP2	0.0594531	0.0439937
Solyc01g060170.2	CP	0.774194	0.225806	CC1	PP2	NA	0.0258065
Solyc01g060180.2	CP	0.610619	0.389381	CC1	PP2	0.156074	0.169666
Solyc01g060240.2	CP	0.897642	0.102358	CC1	PP2	0.0367806	0.0904695
Solyc01g060280.2	CP	0.79138	0.20862	CC1	PP2	-0.137711	-0.0785399
Solyc01g060410.2	CP	0.711268	0.288732	CC1	PP2	0.0508461	0.0241235
Solyc01g060470.2	CP	0.710632	0.289368	CC1	PP2	0.0658525	0.0484301
Solyc01g065490.2	CP	0.477674	0.522326	CC1	PP2	-0.0445698	NA
Solyc01g065510.2	CP	0.583333	0.416667	CC1	PP2	NA	0.158046
Solyc01g065530.2	CP	0.82418	0.17582	CC1	PP2	0.0625472	-0.0572619
Solyc01g065540.2	CP	0.390023	0.609977	CC1	PP2	-0.307456	0.290324
Solyc01g065550.2	CP	0.721311	0.278689	CC1	PP2	-0.00182902	-0.0563008
Solyc01g065560.2	CP	0.578378	0.421622	CC1	PP2	NA	-0.00617621
Solyc01g065580.2	CP	0.590001	0.409999	CC1	PP2	-0.223356	0.0355804
Solyc01g065710.2	CP	0.669291	0.330709	CC1	PP2	NA	-0.0430777
Solyc01g065720.2	CP	0.779082	0.220918	CC1	PP2	0.0441111	0.0795398
Solyc01g065840.2	CP	0.778532	0.221468	CC1	PP2	0.0320094	-0.0269363
Solyc01g065980.2	CP	0.617521	0.382479	CC1	PP2	0.0297307	0.0178254
Solyc01g066050.2	CP	0.769308	0.230692	CC1	PP2	-0.0128533	0.0700423
Solyc01g066060.2	CP	0.47585	0.52415	CC1	PP2	NA	0.244469
Solyc01g066440.2	CP	0.743902	0.256098	CC1	PP2	0.032038	0.0559022
Solyc01g066480.2	CP	0.616129	0.383871	CC1	PP2	-0.291501	0.182366
Solyc01g066520.2	CP	0.70202	0.29798	CC1	PP2	-0.0269812	0.0554363
Solyc01g066590.2	CP	0.721108	0.278892	CC1	PP2	0.0489031	-0.213629
Solyc01g066620.2	CP	0.833333	0.166667	CC1	PP2	0.64244	-0.209571
Solyc01g066690.2	CP	0.473822	0.526178	CC1	PP2	-0.147248	0.136431
Solyc01g066700.2	CP	0.727273	0.272727	CC1	PP2	NA	0.20296
Solyc01g066740.2	CP	0.75	0.25	CC1	PP2	0.0865385	-0.0173797
Solyc01g066760.2	CP	0.813559	0.186441	CC1	PP2	0.133559	NA
Solyc01g066820.2	CP	0.811828	0.188172	CC1	PP2	0.449191	-0.143237
Solyc01g066830.2	CP	0.430233	0.569767	CC1	PP2	-0.284053	0.456797
Solyc01g066840.2	CP	0.71803	0.28197	CC1	PP2	NA	-0.118151
Solyc01g066870.2	CP	0.590226	0.409774	CC1	PP2	0.064973	-0.00444357
Solyc01g066940.2	CP	0.8	0.2	CC1	PP2	NA	-0.209396
Solyc01g067000.2	CP	0.761347	0.238653	CC1	PP2	-0.053086	0.0388558
Solyc01g067040.1	CP	1	0	CC1	PP2	NA	-0.153846
Solyc01g067070.2	CP	0.68266	0.31734	CC1	PP2	-0.00699524	0.0787818
Solyc01g067080.2	CP	0.754098	0.245902	CC1	PP2	0.0342287	0.00443822
Solyc01g067090.2	CP	0.801184	0.198816	CC1	PP2	NA	-0.179504
Solyc01g067100.2	CP	0.72428	0.27572	CC1	PP2	0.0175861	0.0284274
Solyc01g067280.2	CP	0.774411	0.225589	CC1	PP2	0.0882941	NA
Solyc01g067290.2	CP	0.659574	0.340426	CC1	PP2	-0.0996848	0.140426
Solyc01g067380.2	CP	0.72619	0.27381	CC1	PP2	-0.236074	-0.13582
Solyc01g067390.2	CP	0.641516	0.358484	CC1	PP2	0.103007	0.0197264
Solyc01g067400.2	CP	0.747604	0.252396	CC1	PP2	0.0677133	-0.00758166
Solyc01g067480.2	CP	0.660112	0.339888	CC1	PP2	-0.0986645	0.179093
Solyc01g067490.2	CP	0.504638	0.495362	CC1	PP2	0.301961	0.0109327
Solyc01g067500.2	CP	0.722823	0.277177	CC1	PP2	0.0592288	-0.0303087
Solyc01g067530.2	CP	0.717532	0.282468	CC1	PP2	0.0390759	0.10667
Solyc01g067550.2	CP	0.728324	0.271676	CC1	PP2	0.0370245	0.0282701
Solyc01g067560.2	CP	0.669531	0.330469	CC1	PP2	0.0378212	0.0656622
Solyc01g067580.2	CP	0.830065	0.169935	CC1	PP2	0.162601	-0.130065
Solyc01g067590.2	CP	0.353137	0.646863	CC1	PP2	-0.0200463	0.175558
Solyc01g067600.2	CP	0.683346	0.316654	CC1	PP2	-0.00585294	0.00882238
Solyc01g067610.2	CP	0.664151	0.335849	CC1	PP2	NA	0.0634283
Solyc01g067630.2	CP	0.811215	0.188785	CC1	PP2	0.377187	-0.0934019
Solyc01g067640.2	CP	0.740779	0.259221	CC1	PP2	0.08758	-0.0338445
Solyc01g067660.2	CP	0.629893	0.370107	CC1	PP2	0.0432353	0.190998
Solyc01g067670.2	CP	0.487179	0.512821	CC1	PP2	NA	-0.0503979
Solyc01g067680.2	CP	0.539773	0.460227	CC1	PP2	-0.0529046	-0.0289574
Solyc01g067700.2	CP	0.775862	0.224138	CC1	PP2	NA	0.0180466
Solyc01g067710.2	CP	0.0342966	0.965703	CC1	PP2	0.00607721	0.132547
Solyc01g067720.2	CP	0.699078	0.300922	CC1	PP2	-0.0114484	0.0920826
Solyc01g067730.2	CP	0.710536	0.289464	CC1	PP2	0.0817443	0.13586
Solyc01g067740.2	CP	0.804904	0.195096	CC1	PP2	0.0180647	-0.100806
Solyc01g067750.2	CP	0.733716	0.266284	CC1	PP2	0.0877165	-0.0308863
Solyc01g067790.2	CP	0.577263	0.422737	CC1	PP2	NA	-0.117043
Solyc01g067800.2	CP	0.815362	0.184638	CC1	PP2	0.174829	-0.366143
Solyc01g067820.2	CP	0.731501	0.268499	CC1	PP2	-0.0170019	0.0570099
Solyc01g067830.2	CP	0.606122	0.393878	CC1	PP2	0.0127332	0.152103
Solyc01g067890.2	CP	0.088092	0.911908	CC1	PP2	0.0201251	0.191635
Solyc01g067900.2	CP	0.1875	0.8125	CC1	PP2	-0.034835	0.615317
Solyc01g067930.2	CP	0.907291	0.0927088	CC1	PP2	0.0884399	-0.0191834
Solyc01g067940.2	CP	0.914234	0.0857664	CC1	PP2	0.00521718	0.0804754
Solyc01g068000.2	CP	0.479042	0.520958	CC1	PP2	NA	0.202067
Solyc01g068020.2	CP	0.789474	0.210526	CC1	PP2	NA	NA
Solyc01g068030.2	CP	0.758621	0.241379	CC1	PP2	0.181034	-0.044335
Solyc01g068050.2	CP	0.540741	0.459259	CC1	PP2	NA	0.0419825
Solyc01g068060.2	CP	0.666149	0.333851	CC1	PP2	0.0256996	0.289671
Solyc01g068070.2	CP	0.667914	0.332086	CC1	PP2	NA	0.134409
Solyc01g068080.2	CP	0.333333	0.666667	CC1	PP2	-0.238095	0.309524
Solyc01g068100.2	CP	0.77633	0.22367	CC1	PP2	0.0298179	0.00901314
Solyc01g068130.2	CP	0.601036	0.398964	CC1	PP2	-0.0763831	-0.273876
Solyc01g068150.2	CP	0.600683	0.399317	CC1	PP2	-0.0544898	0.168035
Solyc01g068160.2	CP	0.654867	0.345133	CC1	PP2	-1.4898e-05	0.0464019
Solyc01g068170.2	CP	0.199055	0.800945	CC1	PP2	0.00638233	0.154565
Solyc01g068190.2	CP	0.692661	0.307339	CC1	PP2	NA	0.0716757
Solyc01g068200.2	CP	0.710388	0.289612	CC1	PP2	0.0107289	-0.078832
Solyc01g068210.2	CP	0.752542	0.247458	CC1	PP2	0.0720163	-0.1172
Solyc01g068240.2	CP	0.82755	0.17245	CC1	PP2	0.0429347	-0.00805024
Solyc01g068260.2	CP	0.640616	0.359384	CC1	PP2	-0.0178198	0.0469785
Solyc01g068270.2	CP	0.858209	0.141791	CC1	PP2	0.0141368	0.0224823
Solyc01g068280.2	CP	0.729548	0.270452	CC1	PP2	-0.0273201	-0.0248922
Solyc01g068290.2	CP	0.467811	0.532189	CC1	PP2	-0.0974062	0.185151
Solyc01g068320.1	CP	0.459854	0.540146	CC1	PP2	NA	0.114519
Solyc01g068330.2	CP	0.737724	0.262276	CC1	PP2	NA	-0.0199215
Solyc01g068370.2	CP	0.341176	0.658824	CC1	PP2	-0.457867	0.174798
Solyc01g068380.2	CP	0.0449591	0.955041	CC1	PP2	-0.105041	0.0986657
Solyc01g068390.2	CP	0.670258	0.329742	CC1	PP2	0.141855	0.0210752
Solyc01g068400.2	CP	0.797463	0.202537	CC1	PP2	0.140091	-0.0286479
Solyc01g068410.2	CP	0.883668	0.116332	CC1	PP2	NA	-0.00660063
Solyc01g068460.2	CP	0.0555556	0.944444	CC1	PP2	NA	0.660131
Solyc01g068480.2	CP	0.729342	0.270658	CC1	PP2	0.00500926	0.0800687
Solyc01g068500.2	CP	0.589041	0.410959	CC1	PP2	-0.126623	0.1946
Solyc01g068530.2	CP	0.701266	0.298734	CC1	PP2	-0.0145843	-0.0655763
Solyc01g068540.2	CP	0.333333	0.666667	CC1	PP2	NA	0.139289
Solyc01g068560.2	CP	0.503386	0.496614	CC1	PP2	-0.0543482	0.110635
Solyc01g068580.2	CP	0.715517	0.284483	CC1	PP2	-0.056665	-0.0159867
Solyc01g068590.2	CP	0.828208	0.171792	CC1	PP2	0.149747	-0.0915768
Solyc01g068600.2	CP	0.810219	0.189781	CC1	PP2	NA	-0.0970407
Solyc01g068610.2	CP	0.77701	0.22299	CC1	PP2	0.0802188	-0.0803315
Solyc01g068620.2	CP	0.679348	0.320652	CC1	PP2	-0.10247	0.117975
Solyc01g068640.2	CP	0.492424	0.507576	CC1	PP2	-0.120539	0.0581567
Solyc01g073640.2	CP	0.8	0.2	CC1	PP2	-0.0938776	0.12617
Solyc01g073650.2	CP	0.771271	0.228729	CC1	PP2	0.154492	-0.176114
Solyc01g073660.2	CP	0.671233	0.328767	CC1	PP2	NA	-6.1706e-05
Solyc01g073680.2	CP	0.968974	0.0310263	CC1	PP2	NA	-0.270861
Solyc01g073690.2	CP	0.796809	0.203191	CC1	PP2	0.085734	0.0391388
Solyc01g073710.2	CP	0.712871	0.287129	CC1	PP2	0.0748116	-0.0264808
Solyc01g073730.2	CP	0.756839	0.243161	CC1	PP2	0.141322	-0.37517
Solyc01g073740.2	CP	0.683989	0.316011	CC1	PP2	-0.109857	-0.0599805
Solyc01g073750.2	CP	0.711538	0.288462	CC1	PP2	0.270126	-0.0193645
Solyc01g073770.2	CP	0.849057	0.150943	CC1	PP2	NA	-0.122866
Solyc01g073870.2	CP	0.666352	0.333648	CC1	PP2	-0.137772	0.103474
Solyc01g073900.2	CP	0.549372	0.450628	CC1	PP2	-0.0185092	0.166585
Solyc01g073920.2	CP	0.668755	0.331245	CC1	PP2	0.0836018	-0.0673374
Solyc01g073930.2	CP	0.68932	0.31068	CC1	PP2	0.0776699	0.063766
Solyc01g073940.2	CP	0.661184	0.338816	CC1	PP2	0.0202272	-0.0404946
Solyc01g073950.2	CP	0.726333	0.273667	CC1	PP2	-0.0736675	-0.121147
Solyc01g073960.2	CP	0.688384	0.311616	CC1	PP2	0.0686293	0.100931
Solyc01g074000.2	CP	0.692853	0.307147	CC1	PP2	0.0404424	0.0231267
Solyc01g074010.2	CP	0.761666	0.238334	CC1	PP2	0.0176658	-0.0757468
Solyc01g074020.2	CP	0.651386	0.348614	CC1	PP2	NA	0.14152
Solyc01g079060.2	CP	0.295833	0.704167	CC1	PP2	0.251808	0.0871614
Solyc01g079070.2	CP	0.272085	0.727915	CC1	PP2	NA	0.163629
Solyc01g079080.2	CP	0.554054	0.445946	CC1	PP2	NA	NA
Solyc01g079090.2	CP	0.78196	0.21804	CC1	PP2	0.042294	0.0755883
Solyc01g079110.2	CP	0.564352	0.435648	CC1	PP2	0.0210716	0.0888212
Solyc01g079150.2	CP	0.210526	0.789474	CC1	PP2	0.18925	0.606564
Solyc01g079210.2	CP	0.744632	0.255368	CC1	PP2	-0.0675632	0.00874648
Solyc01g079220.2	CP	0.701408	0.298592	CC1	PP2	0.114107	0.153105
Solyc01g079230.2	CP	0.677176	0.322824	CC1	PP2	0.0187949	0.0815921
Solyc01g079240.2	CP	0.795455	0.204545	CC1	PP2	NA	-0.0340909
Solyc01g079250.2	CP	0.6988	0.3012	CC1	PP2	0.0981496	0.155433
Solyc01g079290.1	CP	0.721311	0.278689	CC1	PP2	NA	-0.507026
Solyc01g079310.2	CP	0.600736	0.399264	CC1	PP2	-0.204422	0.0167504
Solyc01g079320.2	CP	0.8	0.2	CC1	PP2	NA	-0.0914286
Solyc01g079330.2	CP	0.552195	0.447805	CC1	PP2	0.00876198	0.160586
Solyc01g079340.2	CP	0.679144	0.320856	CC1	PP2	0.171682	0.0247751
Solyc01g079350.2	CP	0.413806	0.586194	CC1	PP2	-0.423006	0.0180832
Solyc01g079390.2	CP	0.868143	0.131857	CC1	PP2	0.117665	-0.0314842
Solyc01g079410.2	CP	0.762526	0.237474	CC1	PP2	0.263191	-0.0528202
Solyc01g079420.2	CP	0.746196	0.253804	CC1	PP2	NA	-0.108352
Solyc01g079450.2	CP	0.70717	0.29283	CC1	PP2	0.0890249	0.0721569
Solyc01g079480.2	CP	0.80415	0.19585	CC1	PP2	-0.000392023	0.00854199
Solyc01g079490.2	CP	0.785276	0.214724	CC1	PP2	0.0504189	0.0353269
Solyc01g079500.2	CP	0.706362	0.293638	CC1	PP2	0.0490245	-0.0382815
Solyc01g079510.2	CP	0.806147	0.193853	CC1	PP2	0.0136937	0.0853765
Solyc01g079520.2	CP	0.774118	0.225882	CC1	PP2	0.0620758	-0.0516208
Solyc01g079540.2	CP	0.46125	0.53875	CC1	PP2	0.0269588	0.0957822
Solyc01g079580.2	CP	0.677282	0.322718	CC1	PP2	-0.0681722	-0.0266428
Solyc01g079590.2	CP	0.82369	0.17631	CC1	PP2	0.0752319	-0.0827878
Solyc01g079600.2	CP	0.911175	0.0888252	CC1	PP2	-0.00589137	0.00205337
Solyc01g079610.2	CP	0.765478	0.234522	CC1	PP2	0.028027	-0.043433
Solyc01g079630.2	CP	0.507576	0.492424	CC1	PP2	NA	0.0906251
Solyc01g079650.2	CP	0.659914	0.340086	CC1	PP2	-0.00423316	0.0147134
Solyc01g079680.2	CP	0.656516	0.343484	CC1	PP2	-0.0193648	0.125676
Solyc01g079690.2	CP	0.605563	0.394437	CC1	PP2	0.105563	0.0533848
Solyc01g079700.2	CP	0.586517	0.413483	CC1	PP2	NA	0.00211951
Solyc01g079710.2	CP	0.622786	0.377214	CC1	PP2	-0.116586	0.00802126
Solyc01g079720.2	CP	0.687719	0.312281	CC1	PP2	-0.128054	0.140767
Solyc01g079750.2	CP	0.756184	0.243816	CC1	PP2	0.0577831	-0.110661
Solyc01g079760.2	CP	0.732566	0.267434	CC1	PP2	0.078878	0.0124394
Solyc01g079780.2	CP	0.85356	0.14644	CC1	PP2	0.117016	-0.0228149
Solyc01g079790.2	CP	0.911111	0.0888889	CC1	PP2	0.261111	-0.401307
Solyc01g079800.2	CP	0.505495	0.494505	CC1	PP2	-0.197363	0.243274
Solyc01g079810.2	CP	0.784579	0.215421	CC1	PP2	0.0422396	-0.0450314
Solyc01g079820.2	CP	0.782539	0.217461	CC1	PP2	0.0437679	-0.114643
Solyc01g079840.2	CP	0.735411	0.264589	CC1	PP2	-0.0308913	0.00348829
Solyc01g079860.2	CP	0.788344	0.211656	CC1	PP2	0.107526	-0.157339
Solyc01g079870.2	CP	0.739308	0.260692	CC1	PP2	NA	0.0846329
Solyc01g079880.2	CP	0.688482	0.311518	CC1	PP2	0.115511	0.00836332
Solyc01g080020.2	CP	0.815217	0.184783	CC1	PP2	0.0265995	0.000717474
Solyc01g080070.2	CP	0.833042	0.166958	CC1	PP2	-0.121048	0.0633935
Solyc01g080080.2	CP	0.71519	0.28481	CC1	PP2	-0.233963	0.0504743
Solyc01g080110.2	CP	0.804638	0.195362	CC1	PP2	0.0556275	-0.0545409
Solyc01g080130.2	CP	0.888889	0.111111	CC1	PP2	NA	0.0240464
Solyc01g080140.2	CP	0.742059	0.257941	CC1	PP2	0.0572765	0.000112739
Solyc01g080160.2	CP	0.743956	0.256044	CC1	PP2	0.053932	0.0367505
Solyc01g080170.2	CP	0.676297	0.323703	CC1	PP2	-0.0984152	0.043187
Solyc01g080180.2	CP	0.632727	0.367273	CC1	PP2	NA	0.215614
Solyc01g080190.2	CP	0.489362	0.510638	CC1	PP2	NA	0.095544
Solyc01g080200.2	CP	0.673611	0.326389	CC1	PP2	NA	0.073826
Solyc01g080240.2	CP	0.751071	0.248929	CC1	PP2	0.0772562	0.0265374
Solyc01g080250.2	CP	0.679452	0.320548	CC1	PP2	0.00161876	0.0148926
Solyc01g080270.2	CP	0.76063	0.23937	CC1	PP2	0.08295	0.0594759
Solyc01g080280.2	CP	0.459459	0.540541	CC1	PP2	-0.0802231	0.171688
Solyc01g080300.2	CP	0.728814	0.271186	CC1	PP2	0.0515544	0.0243245
Solyc01g080330.2	CP	0.755659	0.244341	CC1	PP2	0.0257083	0.0598636
Solyc01g080340.2	CP	0.626761	0.373239	CC1	PP2	0.00485244	0.116421
Solyc01g080350.2	CP	0.701477	0.298523	CC1	PP2	-0.0401899	0.00579422
Solyc01g080360.2	CP	0.683168	0.316832	CC1	PP2	0.0482477	-0.089835
Solyc01g080400.2	CP	0.45	0.55	CC1	PP2	NA	0.271719
Solyc01g080430.2	CP	0.769231	0.230769	CC1	PP2	-0.0381766	0.0536131
Solyc01g080460.2	CP	0.811321	0.188679	CC1	PP2	NA	0.0915919
Solyc01g080470.2	CP	0.722189	0.277811	CC1	PP2	0.000551746	0.0371837
Solyc01g080490.2	CP	1	0	CC1	PP2	NA	0
Solyc01g080500.2	CP	0.783107	0.216893	CC1	PP2	-0.0312847	0.0890107
Solyc01g080510.2	CP	0.683077	0.316923	CC1	PP2	-0.0549143	-0.0702532
Solyc01g080530.2	CP	0.89531	0.10469	CC1	PP2	0.0292273	0.0057492
Solyc01g080540.2	CP	0.671343	0.328657	CC1	PP2	-0.15397	-0.0221592
Solyc01g080590.2	CP	0.862062	0.137938	CC1	PP2	0.176582	-0.0680452
Solyc01g080620.2	CP	0.68125	0.31875	CC1	PP2	0.0713793	-0.278019
Solyc01g080640.2	CP	0.838905	0.161095	CC1	PP2	0.0408802	-0.0881045
Solyc01g080650.2	CP	0.876161	0.123839	CC1	PP2	NA	-0.0434084
Solyc01g080670.2	CP	0.665918	0.334082	CC1	PP2	0.0678256	0.0193079
Solyc01g080690.2	CP	0.66112	0.33888	CC1	PP2	0.00397666	-0.139128
Solyc01g080750.2	CP	0.771246	0.228754	CC1	PP2	0.0188005	-0.0234385
Solyc01g080760.2	CP	0.666667	0.333333	CC1	PP2	0.248329	-0.012488
Solyc01g080810.2	CP	0.6875	0.3125	CC1	PP2	-0.0211788	0.0436655
Solyc01g080830.2	CP	0.821709	0.178291	CC1	PP2	0.0138344	-0.00138118
Solyc01g080840.2	CP	0.821092	0.178908	CC1	PP2	0.136629	0.0281926
Solyc01g080850.2	CP	0.724555	0.275445	CC1	PP2	-0.00695022	0.0615886
Solyc01g080860.2	CP	0.771261	0.228739	CC1	PP2	0.0788526	0.0461547
Solyc01g080880.2	CP	0.894886	0.105114	CC1	PP2	0.22554	-0.0830418
Solyc01g080890.2	CP	0.985267	0.014733	CC1	PP2	0.0458493	-0.0327207
Solyc01g080910.2	CP	0.333333	0.666667	CC1	PP2	NA	0.333333
Solyc01g080930.2	CP	0.65066	0.34934	CC1	PP2	-0.0624048	0.14948
Solyc01g080940.2	CP	0.581772	0.418228	CC1	PP2	-0.0146134	0.0957759
Solyc01g081010.2	CP	0.664701	0.335299	CC1	PP2	0.0277386	0.0397727
Solyc01g081030.2	CP	0.683502	0.316498	CC1	PP2	-0.0107424	-0.0135854
Solyc01g081050.2	CP	0.793103	0.206897	CC1	PP2	-0.0164204	-0.0310145
Solyc01g081070.2	CP	0.670823	0.329177	CC1	PP2	-0.00330293	0.128104
Solyc01g081120.2	CP	0.322581	0.677419	CC1	PP2	-0.646169	0.544718
Solyc01g081150.2	CP	0.518499	0.481501	CC1	PP2	-0.0366804	0.122035
Solyc01g081190.2	CP	0.839844	0.160156	CC1	PP2	0.00280671	0.0260281
Solyc01g081200.2	CP	0.884646	0.115354	CC1	PP2	0.281717	-0.0164074
Solyc01g081230.2	CP	0.592593	0.407407	CC1	PP2	NA	NA
Solyc01g081290.2	CP	0.716599	0.283401	CC1	PP2	-0.0596246	0.152659
Solyc01g081300.2	CP	0.57529	0.42471	CC1	PP2	-0.114868	0.135608
Solyc01g081320.2	CP	0.575	0.425	CC1	PP2	0.102027	0.121405
Solyc01g081330.2	CP	0.72381	0.27619	CC1	PP2	NA	-0.0828829
Solyc01g081380.2	CP	0.83908	0.16092	CC1	PP2	0.360253	-0.097145
Solyc01g081390.2	CP	0.697682	0.302318	CC1	PP2	-0.0174176	0.00717071
Solyc01g081400.2	CP	0.66835	0.33165	CC1	PP2	0.0649019	0.0627819
Solyc01g081430.2	CP	0.704329	0.295671	CC1	PP2	0.348232	0.0248845
Solyc01g081440.2	CP	0.708861	0.291139	CC1	PP2	NA	0.179226
Solyc01g081450.2	CP	0.689624	0.310376	CC1	PP2	NA	0.0474719
Solyc01g081460.2	CP	0.866667	0.133333	CC1	PP2	NA	-0.0148148
Solyc01g081470.2	CP	0.804428	0.195572	CC1	PP2	0.011795	0.0566035
Solyc01g081490.2	CP	0.733333	0.266667	CC1	PP2	0.00964912	-0.134208
Solyc01g081500.2	CP	0.370359	0.629641	CC1	PP2	-0.220954	0.0742411
Solyc01g081510.2	CP	0.699387	0.300613	CC1	PP2	0.527164	-0.0795518
Solyc01g081520.2	CP	0.715248	0.284752	CC1	PP2	-0.00393862	-0.000812941
Solyc01g081540.2	CP	0.704918	0.295082	CC1	PP2	NA	0.295082
Solyc01g081570.2	CP	0.834532	0.165468	CC1	PP2	0.308797	0.0509837
Solyc01g081610.2	CP	0.453427	0.546573	CC1	PP2	NA	0.110146
Solyc01g086650.2	CP	0.562712	0.437288	CC1	PP2	-0.0910467	0.306369
Solyc01g086690.2	CP	0.648276	0.351724	CC1	PP2	NA	0.0783643
Solyc01g086710.2	CP	0.634567	0.365433	CC1	PP2	NA	0.0997054
Solyc01g086740.2	CP	0.735294	0.264706	CC1	PP2	0.108688	0.00342615
Solyc01g086750.2	CP	0.760467	0.239533	CC1	PP2	0.0258562	0.00677969
Solyc01g086810.2	CP	0.738318	0.261682	CC1	PP2	NA	-0.364824
Solyc01g086820.2	CP	0.745426	0.254574	CC1	PP2	0.0346486	-0.447461
Solyc01g086850.2	CP	0.648221	0.351779	CC1	PP2	-0.0280376	-0.148634
Solyc01g086860.2	CP	0.549933	0.450067	CC1	PP2	NA	0.234602
Solyc01g086870.2	CP	0.657895	0.342105	CC1	PP2	NA	-0.0716878
Solyc01g086890.2	CP	0.739053	0.260947	CC1	PP2	0.0967247	-0.0966591
Solyc01g086900.2	CP	0.678245	0.321755	CC1	PP2	-0.00414496	-0.0143377
Solyc01g086910.2	CP	0.710345	0.289655	CC1	PP2	NA	-0.015734
Solyc01g086920.2	CP	0.760684	0.239316	CC1	PP2	0.196581	0.189542
Solyc01g086930.2	CP	0.793651	0.206349	CC1	PP2	NA	-0.00111
Solyc01g086940.2	CP	0.626667	0.373333	CC1	PP2	NA	NA
Solyc01g086950.2	CP	0.72434	0.27566	CC1	PP2	0.102774	0.0356598
Solyc01g086960.2	CP	0.860993	0.139007	CC1	PP2	0.0395125	-0.0210831
Solyc01g086970.2	CP	0.756549	0.243451	CC1	PP2	0.0479214	-0.0514025
Solyc01g086980.2	CP	0.704288	0.295712	CC1	PP2	0.126095	0.0409657
Solyc01g086990.2	CP	0.744865	0.255135	CC1	PP2	-0.0617249	-0.0763451
Solyc01g087020.2	CP	0.643216	0.356784	CC1	PP2	0.0629692	0.200534
Solyc01g087030.2	CP	0.574824	0.425176	CC1	PP2	0.0176284	0.0764507
Solyc01g087040.2	CP	0.56	0.44	CC1	PP2	NA	0.31037
Solyc01g087070.2	CP	0.9	0.1	CC1	PP2	-0.0782609	0.0375
Solyc01g087090.2	CP	0.92	0.08	CC1	PP2	0.0184615	-0.279116
Solyc01g087120.2	CP	0.735747	0.264253	CC1	PP2	0.00354455	-0.211677
Solyc01g087150.2	CP	0.806818	0.193182	CC1	PP2	NA	-0.165309
Solyc01g087160.2	CP	0.844609	0.155391	CC1	PP2	0.0545645	0.045097
Solyc01g087170.2	CP	0.843353	0.156647	CC1	PP2	0.0351708	0.0447535
Solyc01g087190.2	CP	0.684211	0.315789	CC1	PP2	0.0066149	0.161943
Solyc01g087200.2	CP	0.419355	0.580645	CC1	PP2	NA	0.0957967
Solyc01g087210.2	CP	0.771162	0.228838	CC1	PP2	0.00925755	-0.022392
Solyc01g087230.2	CP	0.746711	0.253289	CC1	PP2	-0.20567	0.0314213
Solyc01g087240.2	CP	0.795699	0.204301	CC1	PP2	-0.0817204	0.0251135
Solyc01g087250.2	CP	0.787582	0.212418	CC1	PP2	0.0363389	-0.073296
Solyc01g087260.2	CP	0.924096	0.0759036	CC1	PP2	0.0501165	-0.0803108
Solyc01g087290.2	CP	0.747634	0.252366	CC1	PP2	NA	0.209304
Solyc01g087430.2	CP	0.604938	0.395062	CC1	PP2	NA	0.218591
Solyc01g087440.2	CP	0.571702	0.428298	CC1	PP2	-0.0350729	-0.0122537
Solyc01g087450.2	CP	0.635352	0.364648	CC1	PP2	0.0534939	-0.113577
Solyc01g087470.2	CP	0.838321	0.161679	CC1	PP2	0.142926	-0.104964
Solyc01g087490.2	CP	0.762074	0.237926	CC1	PP2	0.12435	0.046173
Solyc01g087500.2	CP	0.654058	0.345942	CC1	PP2	-0.0371435	0.0640376
Solyc01g087520.2	CP	0.750567	0.249433	CC1	PP2	0.243441	0.0526589
Solyc01g087530.2	CP	0.614782	0.385218	CC1	PP2	-0.00922415	0.0708749
Solyc01g087540.2	CP	0.884615	0.115385	CC1	PP2	0.0756266	-0.0263984
Solyc01g087550.2	CP	0.809082	0.190918	CC1	PP2	0.0777248	0.0313665
Solyc01g087560.2	CP	0.67465	0.32535	CC1	PP2	-0.0499592	0.0705711
Solyc01g087590.2	CP	0.888889	0.111111	CC1	PP2	NA	-0.358246
Solyc01g087600.2	CP	0.759162	0.240838	CC1	PP2	-0.0224469	0.0263162
Solyc01g087610.2	CP	0.662863	0.337137	CC1	PP2	-0.078208	-0.0195361
Solyc01g087620.2	CP	0.746497	0.253503	CC1	PP2	-0.0182091	0.110425
Solyc01g087640.2	CP	0.899658	0.100342	CC1	PP2	0.174313	0.0122875
Solyc01g087650.2	CP	0.720449	0.279551	CC1	PP2	-0.0168244	-0.0698705
Solyc01g087670.2	CP	0.689642	0.310358	CC1	PP2	NA	0.0378898
Solyc01g087680.2	CP	0.807843	0.192157	CC1	PP2	NA	-0.257281
Solyc01g087720.2	CP	0.573385	0.426615	CC1	PP2	0.0632057	0.0595778
Solyc01g087730.2	CP	0.638567	0.361433	CC1	PP2	-0.00467514	0.0987829
Solyc01g087750.2	CP	0.875	0.125	CC1	PP2	0.391129	NA
Solyc01g087860.2	CP	0.449275	0.550725	CC1	PP2	0.0289855	0.025399
Solyc01g087870.2	CP	0.855043	0.144957	CC1	PP2	0.032675	-0.0179159
Solyc01g087880.2	CP	0.690868	0.309132	CC1	PP2	-0.0309676	0.0474221
Solyc01g087890.2	CP	0.756369	0.243631	CC1	PP2	-0.0585944	-0.0682717
Solyc01g087900.2	CP	0.76	0.24	CC1	PP2	-0.0464516	0.0280616
Solyc01g087910.2	CP	0.449074	0.550926	CC1	PP2	NA	0.208159
Solyc01g087970.2	CP	0.241379	0.758621	CC1	PP2	NA	0.552153
Solyc01g087990.2	CP	0.83509	0.16491	CC1	PP2	0.147177	0.002829
Solyc01g088000.2	CP	0.622951	0.377049	CC1	PP2	-0.0716098	0.101573
Solyc01g088020.2	CP	0.780553	0.219447	CC1	PP2	0.179003	0.0211534
Solyc01g088050.2	CP	0.685714	0.314286	CC1	PP2	NA	0.114286
Solyc01g088080.2	CP	0.738845	0.261155	CC1	PP2	0.0980604	-0.0856921
Solyc01g088090.2	CP	0.860465	0.139535	CC1	PP2	0.17081	-0.136559
Solyc01g088100.2	CP	0.154412	0.845588	CC1	PP2	0.0510715	-0.0025793
Solyc01g088140.2	CP	0.834352	0.165648	CC1	PP2	0.302391	-0.0601704
Solyc01g088150.2	CP	0.704698	0.295302	CC1	PP2	-0.117253	0.152758
Solyc01g088240.2	CP	0.828321	0.171679	CC1	PP2	-0.0498423	0.0676603
Solyc01g088310.2	CP	0.604255	0.395745	CC1	PP2	-0.0104756	0.145325
Solyc01g088350.2	CP	0.652135	0.347865	CC1	PP2	-0.00614894	0.128105
Solyc01g088370.2	CP	0.69936	0.30064	CC1	PP2	-0.0230632	-0.0202034
Solyc01g088380.1	CP	0.744427	0.255573	CC1	PP2	NA	-0.0668905
Solyc01g088390.2	CP	0.784119	0.215881	CC1	PP2	NA	-0.00309945
Solyc01g088430.2	CP	0.765625	0.234375	CC1	PP2	-0.234375	0.0151969
Solyc01g088450.2	CP	0.785714	0.214286	CC1	PP2	NA	-0.369048
Solyc01g088460.2	CP	0.790356	0.209644	CC1	PP2	0.0117419	-0.133332
Solyc01g088480.2	CP	0.691134	0.308866	CC1	PP2	-0.145601	-0.0421236
Solyc01g088510.2	CP	0.775723	0.224277	CC1	PP2	NA	-0.00769296
Solyc01g088520.2	CP	0.373206	0.626794	CC1	PP2	NA	0.35194
Solyc01g088530.2	CP	0.606742	0.393258	CC1	PP2	-0.213535	0.0716368
Solyc01g088550.2	CP	0.754352	0.245648	CC1	PP2	0.190399	-0.0839748
Solyc01g088560.2	CP	0.81924	0.18076	CC1	PP2	0.105773	0.0929411
Solyc01g088570.2	CP	0.817651	0.182349	CC1	PP2	-0.00221396	-0.0327524
Solyc01g088590.2	CP	0.598349	0.401651	CC1	PP2	-0.223307	NA
Solyc01g088600.2	CP	0.662422	0.337578	CC1	PP2	NA	-0.0135293
Solyc01g088610.2	CP	0.739689	0.260311	CC1	PP2	0.00807934	-0.124667
Solyc01g088650.2	CP	0.667165	0.332835	CC1	PP2	-0.0446215	0.140593
Solyc01g088660.2	CP	0.992731	0.00726895	CC1	PP2	0.0491364	-0.205634
Solyc01g088690.2	CP	0.45614	0.54386	CC1	PP2	-0.377193	0.232539
Solyc01g088700.2	CP	0.698504	0.301496	CC1	PP2	-0.018321	0.0230713
Solyc01g088710.2	CP	0.768199	0.231801	CC1	PP2	0.159463	0.139594
Solyc01g088720.2	CP	0.470169	0.529831	CC1	PP2	NA	0.303819
Solyc01g088730.2	CP	0.847059	0.152941	CC1	PP2	0.202108	-0.121075
Solyc01g088740.2	CP	0.724237	0.275763	CC1	PP2	0.0469605	0.0330988
Solyc01g088760.2	CP	1	0	CC1	PP2	0.269231	0
Solyc01g088770.2	CP	0.57529	0.42471	CC1	PP2	-0.279339	0.197438
Solyc01g088800.2	CP	0.603301	0.396699	CC1	PP2	0.0363014	0.0773248
Solyc01g088820.2	CP	0.718407	0.281593	CC1	PP2	0.191702	-0.00771477
Solyc01g089850.2	CP	0.277778	0.722222	CC1	PP2	-0.257706	0.428744
Solyc01g089860.2	CP	0.778157	0.221843	CC1	PP2	NA	-0.0899752
Solyc01g089870.2	CP	0.739799	0.260201	CC1	PP2	-0.0435226	-0.0543303
Solyc01g089970.2	CP	0.761519	0.238481	CC1	PP2	NA	-0.0306078
Solyc01g089980.2	CP	0.583514	0.416486	CC1	PP2	NA	0.0597391
Solyc01g090170.2	CP	0.734513	0.265487	CC1	PP2	0.109923	0.0621952
Solyc01g090190.2	CP	0.886101	0.113899	CC1	PP2	0.0377527	-0.0350909
Solyc01g090200.2	CP	0.745121	0.254879	CC1	PP2	0.0773465	0.000150207
Solyc01g090220.2	CP	0.715588	0.284412	CC1	PP2	0.0353038	-0.00734869
Solyc01g090230.2	CP	0.824864	0.175136	CC1	PP2	-0.0136529	-0.0267241
Solyc01g090240.2	CP	0.891892	0.108108	CC1	PP2	0.447447	-0.270463
Solyc01g090250.2	CP	0.613333	0.386667	CC1	PP2	NA	0.118095
Solyc01g090270.2	CP	0.603175	0.396825	CC1	PP2	0.00586981	0.0856975
Solyc01g090280.2	CP	0.800759	0.199241	CC1	PP2	NA	-0.0657333
Solyc01g090290.2	CP	0.561746	0.438254	CC1	PP2	NA	0.0223568
Solyc01g090380.2	CP	0.943396	0.0566038	CC1	PP2	NA	-0.112346
Solyc01g090420.2	CP	0.291967	0.708033	CC1	PP2	-0.187993	0.105469
Solyc01g090430.2	CP	0.489362	0.510638	CC1	PP2	NA	0.257084
Solyc01g090450.2	CP	0.891892	0.108108	CC1	PP2	0.24027	-0.0761024
Solyc01g090470.2	CP	0.771571	0.228429	CC1	PP2	0.13905	0.0251678
Solyc01g090480.2	CP	0.810771	0.189229	CC1	PP2	0.147191	-0.0461704
Solyc01g090500.2	CP	0.652807	0.347193	CC1	PP2	0.0234963	0.109901
Solyc01g090550.2	CP	0.75836	0.24164	CC1	PP2	0.303875	-0.340535
Solyc01g090590.2	CP	0.633333	0.366667	CC1	PP2	0.0595628	0.0758503
Solyc01g090650.1	CP	0.846154	0.153846	CC1	PP2	NA	-0.0659341
Solyc01g090670.2	CP	0.686807	0.313193	CC1	PP2	-0.0543934	-0.151507
Solyc01g090690.2	CP	0.762918	0.237082	CC1	PP2	0.00219214	-0.0141341
Solyc01g090700.2	CP	0.743953	0.256047	CC1	PP2	0.189008	-0.0312662
Solyc01g090710.2	CP	0.575581	0.424419	CC1	PP2	-0.147015	0.0620998
Solyc01g090720.2	CP	0.79661	0.20339	CC1	PP2	NA	-0.0503279
Solyc01g090740.2	CP	0.772727	0.227273	CC1	PP2	0.182366	0.12013
Solyc01g090750.2	CP	0.707144	0.292856	CC1	PP2	-0.0580151	-0.00184648
Solyc01g090760.2	CP	0.625	0.375	CC1	PP2	-0.029321	NA
Solyc01g090770.2	CP	0.745854	0.254146	CC1	PP2	0.0134488	0.0662259
Solyc01g090780.2	CP	0.754342	0.245658	CC1	PP2	-0.052349	-0.0508163
Solyc01g090850.2	CP	0.74121	0.25879	CC1	PP2	0.117833	-0.0321953
Solyc01g090860.2	CP	0.745105	0.254895	CC1	PP2	0.0831488	-0.0930801
Solyc01g090880.2	CP	0.831579	0.168421	CC1	PP2	NA	-0.0979696
Solyc01g090900.2	CP	0.796451	0.203549	CC1	PP2	0.0458337	NA
Solyc01g090910.2	CP	0.723127	0.276873	CC1	PP2	0.0800854	-0.0252682
Solyc01g090920.2	CP	0.834578	0.165422	CC1	PP2	0.155029	-0.20569
Solyc01g090940.2	CP	0.745075	0.254925	CC1	PP2	-0.076301	0.0243603
Solyc01g090950.2	CP	0.769953	0.230047	CC1	PP2	0.109896	-0.0117113
Solyc01g090990.2	CP	0.631612	0.368388	CC1	PP2	-0.295572	-0.0723948
Solyc01g091020.2	CP	0.604215	0.395785	CC1	PP2	0.00921546	0.126417
Solyc01g091160.2	CP	0.767788	0.232212	CC1	PP2	-0.105826	-0.122443
Solyc01g091190.2	CP	0.683456	0.316544	CC1	PP2	0.0307608	0.0180276
Solyc01g091200.2	CP	0.694444	0.305556	CC1	PP2	0.0737548	-0.189181
Solyc01g091210.2	CP	0.71831	0.28169	CC1	PP2	-0.0527745	0.0391808
Solyc01g091220.2	CP	0.730682	0.269318	CC1	PP2	NA	-0.0115467
Solyc01g091230.2	CP	0.333333	0.666667	CC1	PP2	-0.35	0.0903955
Solyc01g091260.2	CP	0.595169	0.404831	CC1	PP2	0.159169	-0.110633
Solyc01g091270.2	CP	0.766871	0.233129	CC1	PP2	0.315743	-0.366871
Solyc01g091280.2	CP	0.729564	0.270436	CC1	PP2	NA	0.0309428
Solyc01g091300.2	CP	0.783019	0.216981	CC1	PP2	0.283019	NA
Solyc01g091310.2	CP	0.730184	0.269816	CC1	PP2	0.0347938	0.0357997
Solyc01g091330.2	CP	0.837838	0.162162	CC1	PP2	0.0863585	-0.0800253
Solyc01g091340.2	CP	0.713499	0.286501	CC1	PP2	NA	0.0682371
Solyc01g091450.2	CP	0.801471	0.198529	CC1	PP2	0.607922	-0.0579547
Solyc01g091460.2	CP	0.762659	0.237341	CC1	PP2	0.0556874	0.0471768
Solyc01g091480.2	CP	0.43984	0.56016	CC1	PP2	0.155835	0.0785077
Solyc01g091500.2	CP	0.606894	0.393106	CC1	PP2	0.0774818	0.0687078
Solyc01g091510.2	CP	0.709581	0.290419	CC1	PP2	0.0562404	0.0676685
Solyc01g091520.2	CP	0.703452	0.296548	CC1	PP2	0.140625	0.00837413
Solyc01g091530.2	CP	0.861204	0.138796	CC1	PP2	0.0722967	0.00204385
Solyc01g091550.2	CP	0.686228	0.313772	CC1	PP2	0.127426	0.160469
Solyc01g091580.2	CP	0.618056	0.381944	CC1	PP2	-0.106389	-0.100512
Solyc01g091600.2	CP	0.849372	0.150628	CC1	PP2	0.256657	0.0247152
Solyc01g091620.2	CP	0.643237	0.356763	CC1	PP2	-0.0140681	-0.0140504
Solyc01g091630.2	CP	0.57553	0.42447	CC1	PP2	-0.0637897	0.13178
Solyc01g091640.2	CP	0.699403	0.300597	CC1	PP2	0.0950221	0.0297702
Solyc01g091650.2	CP	0.751708	0.248292	CC1	PP2	0.0346336	0.0354199
Solyc01g091690.2	CP	0.741758	0.258242	CC1	PP2	-0.10283	0.0186054
Solyc01g091700.2	CP	0.733333	0.266667	CC1	PP2	-0.105514	0.2
Solyc01g091710.2	CP	0.712045	0.287955	CC1	PP2	0.0168351	-0.0342558
Solyc01g091730.2	CP	0.724865	0.275135	CC1	PP2	-0.0228529	0.0170741
Solyc01g091740.2	CP	0.715867	0.284133	CC1	PP2	0.112833	0.00131823
Solyc01g091750.2	CP	0.622267	0.377733	CC1	PP2	-0.0844648	0.122685
Solyc01g091800.2	CP	0.601942	0.398058	CC1	PP2	0.109188	0.119662
Solyc01g091820.2	CP	0.693878	0.306122	CC1	PP2	0.0194589	0.151249
Solyc01g091850.2	CP	0.351852	0.648148	CC1	PP2	NA	0.340456
Solyc01g091860.2	CP	0.767442	0.232558	CC1	PP2	-0.0308775	0.00944738
Solyc01g091880.2	CP	0.525573	0.474427	CC1	PP2	0.154206	-0.388282
Solyc01g091890.2	CP	0.763825	0.236175	CC1	PP2	0.0579425	-0.0260375
Solyc01g091900.2	CP	0.587097	0.412903	CC1	PP2	-0.0580645	-0.0423925
Solyc01g091910.2	CP	0.775899	0.224101	CC1	PP2	0.165325	-0.0396965
Solyc01g091940.2	CP	0.795389	0.204611	CC1	PP2	NA	-0.0208963
Solyc01g091950.2	CP	0.827697	0.172303	CC1	PP2	0.112929	-0.0355296
Solyc01g093960.2	CP	0.791246	0.208754	CC1	PP2	0.405314	0.13436
Solyc01g093970.2	CP	0.822704	0.177296	CC1	PP2	0.0678654	0.0138344
Solyc01g093990.2	CP	0.385455	0.614545	CC1	PP2	0.0153758	0.17997
Solyc01g094000.2	CP	0.82802	0.17198	CC1	PP2	0.291755	0.0115054
Solyc01g094010.2	CP	0.87956	0.12044	CC1	PP2	0.0292728	0.101852
Solyc01g094030.2	CP	0.698571	0.301429	CC1	PP2	0.191905	-0.0823586
Solyc01g094040.2	CP	0.825516	0.174484	CC1	PP2	0.0350629	0.067167
Solyc01g094050.1	CP	0.715608	0.284392	CC1	PP2	-0.0410245	0.0381458
Solyc01g094060.2	CP	0.687019	0.312981	CC1	PP2	-0.0414234	0.0359382
Solyc01g094150.2	CP	0.807475	0.192525	CC1	PP2	0.0312706	-0.00237512
Solyc01g094170.2	CP	0.48	0.52	CC1	PP2	0.35963	0.28175
Solyc01g094190.2	CP	0.704936	0.295064	CC1	PP2	NA	0.0669757
Solyc01g094200.2	CP	0.754418	0.245582	CC1	PP2	0.0573957	-0.0405482
Solyc01g094220.2	CP	0.267606	0.732394	CC1	PP2	-0.321179	0.113523
Solyc01g094280.2	CP	0.729167	0.270833	CC1	PP2	0.0693671	-0.0379081
Solyc01g094290.2	CP	0.602172	0.397828	CC1	PP2	-0.00512683	0.109623
Solyc01g094330.2	CP	0.533333	0.466667	CC1	PP2	NA	0.170748
Solyc01g094340.2	CP	0.366667	0.633333	CC1	PP2	NA	0.304975
Solyc01g094350.2	CP	0.610635	0.389365	CC1	PP2	-0.0128569	0.117127
Solyc01g094370.2	CP	0.830846	0.169154	CC1	PP2	0.168607	-0.0739397
Solyc01g094410.2	CP	0.634529	0.365471	CC1	PP2	-0.155626	-0.00358786
Solyc01g094420.2	CP	0.661829	0.338171	CC1	PP2	-0.0941193	0.0831321
Solyc01g094460.2	CP	0.830189	0.169811	CC1	PP2	0.362656	-0.149764
Solyc01g094470.2	CP	0.569482	0.430518	CC1	PP2	-0.0837513	0.137015
Solyc01g094480.2	CP	0.779517	0.220483	CC1	PP2	0.0655165	0.029059
Solyc01g094520.2	CP	0.760994	0.239006	CC1	PP2	NA	-0.0380351
Solyc01g094530.2	CP	0.669748	0.330252	CC1	PP2	0.0311522	0.170799
Solyc01g094540.2	CP	0.739083	0.260917	CC1	PP2	0.108464	0.0769587
Solyc01g094550.2	CP	0.766524	0.233476	CC1	PP2	-0.0688524	0.0499545
Solyc01g094560.2	CP	0.725971	0.274029	CC1	PP2	NA	-0.0270963
Solyc01g094570.2	CP	0.6	0.4	CC1	PP2	NA	0.4
Solyc01g094580.2	CP	0.75597	0.24403	CC1	PP2	0.00851852	0.12504
Solyc01g094620.2	CP	0.463812	0.536188	CC1	PP2	0.0388122	-0.00669756
Solyc01g094630.2	CP	0.845251	0.154749	CC1	PP2	0.135214	-0.106529
Solyc01g094640.2	CP	0.728223	0.271777	CC1	PP2	0.0144664	0.0220928
Solyc01g094660.2	CP	0.53617	0.46383	CC1	PP2	NA	0.247346
Solyc01g094670.2	CP	0.74359	0.25641	CC1	PP2	0.0210288	0.00597987
Solyc01g094680.2	CP	0.792439	0.207561	CC1	PP2	0.00142976	-0.120371
Solyc01g094690.2	CP	0.792293	0.207707	CC1	PP2	0.209861	-0.147802
Solyc01g094700.2	CP	0.963831	0.0361691	CC1	PP2	-0.0193398	-0.0235436
Solyc01g094720.2	CP	0.624745	0.375255	CC1	PP2	-0.0189844	0.0122182
Solyc01g094750.2	CP	0.975724	0.0242756	CC1	PP2	0.0645662	0.0100844
Solyc01g094760.2	CP	0.724091	0.275909	CC1	PP2	0.147566	-0.0769817
Solyc01g094770.2	CP	0.755479	0.244521	CC1	PP2	0.0374371	-0.0743285
Solyc01g094780.2	CP	0.759551	0.240449	CC1	PP2	0.0199672	0.0137828
Solyc01g094800.2	CP	0.725037	0.274963	CC1	PP2	-0.0309014	-0.015529
Solyc01g094810.2	CP	0.756757	0.243243	CC1	PP2	0.137709	-0.084065
Solyc01g094820.2	CP	0.700599	0.299401	CC1	PP2	NA	0.150157
Solyc01g094830.2	CP	0.6	0.4	CC1	PP2	NA	0.384615
Solyc01g094870.1	CP	0.850972	0.149028	CC1	PP2	0.192719	-0.244332
Solyc01g094880.2	CP	0.743119	0.256881	CC1	PP2	-0.0525157	0.0622516
Solyc01g094890.2	CP	0.714286	0.285714	CC1	PP2	NA	0.00985222
Solyc01g094910.2	CP	0.647059	0.352941	CC1	PP2	NA	0.295798
Solyc01g094920.2	CP	0.849028	0.150972	CC1	PP2	0.143309	-0.00727424
Solyc01g094930.2	CP	0.671894	0.328106	CC1	PP2	0.0613728	0.0159931
Solyc01g094940.2	CP	0.704715	0.295285	CC1	PP2	-0.0358183	0.0725779
Solyc01g094950.2	CP	0.804878	0.195122	CC1	PP2	-0.00219299	0.0384166
Solyc01g094960.2	CP	0.614907	0.385093	CC1	PP2	NA	0.225634
Solyc01g095000.2	CP	0.636905	0.363095	CC1	PP2	0.0232684	-0.0793508
Solyc01g095010.2	CP	0.740664	0.259336	CC1	PP2	0.168989	-0.0864583
Solyc01g095020.2	CP	0.478859	0.521141	CC1	PP2	0.0817971	0.0102874
Solyc01g095030.2	CP	0.772334	0.227666	CC1	PP2	0.033495	-0.179574
Solyc01g095040.2	CP	0.733866	0.266134	CC1	PP2	0.0701405	0.123972
Solyc01g095050.2	CP	0.563311	0.436689	CC1	PP2	-0.134281	NA
Solyc01g095070.2	CP	0.787456	0.212544	CC1	PP2	0.163861	-0.0533618
Solyc01g095090.2	CP	0.5625	0.4375	CC1	PP2	NA	-0.0595414
Solyc01g095110.2	CP	0.647059	0.352941	CC1	PP2	0.00886787	0.156863
Solyc01g095120.2	CP	0.561071	0.438929	CC1	PP2	0.0777055	0.187476
Solyc01g095150.2	CP	0.792751	0.207249	CC1	PP2	0.0540575	-0.0756105
Solyc01g095170.2	CP	1	0	CC1	PP2	NA	NA
Solyc01g095180.2	CP	0.737295	0.262705	CC1	PP2	0.0430806	-0.00413874
Solyc01g095200.2	CP	0.777258	0.222742	CC1	PP2	0.0144218	0.0660496
Solyc01g095210.2	CP	0.686772	0.313228	CC1	PP2	0.0516932	-0.0802393
Solyc01g095220.2	CP	0.786002	0.213998	CC1	PP2	NA	0.0119059
Solyc01g095230.2	CP	0.769231	0.230769	CC1	PP2	-0.00854701	0.0509853
Solyc01g095270.2	CP	0.826316	0.173684	CC1	PP2	0.22122	0.0132365
Solyc01g095280.2	CP	0.729651	0.270349	CC1	PP2	0.0121059	0.041177
Solyc01g095290.2	CP	0.638655	0.361345	CC1	PP2	NA	0.0866193
Solyc01g095300.2	CP	0.564496	0.435504	CC1	PP2	-0.00832	0.153445
Solyc01g095370.2	CP	0.630996	0.369004	CC1	PP2	NA	0.0414928
Solyc01g095400.2	CP	0.827374	0.172626	CC1	PP2	0.0930797	-0.156241
Solyc01g095410.2	CP	0.796009	0.203991	CC1	PP2	0.283627	-0.163591
Solyc01g095420.2	CP	0.771529	0.228471	CC1	PP2	-0.0414206	0.118465
Solyc01g095430.2	CP	0.730435	0.269565	CC1	PP2	0.0949668	-0.147595
Solyc01g095460.2	CP	0.55814	0.44186	CC1	PP2	0.0459444	0.030306
Solyc01g095470.2	CP	0.323471	0.676529	CC1	PP2	NA	0.165086
Solyc01g095480.2	CP	0.731942	0.268058	CC1	PP2	-0.0381081	-0.0673125
Solyc01g095490.2	CP	0.733055	0.266945	CC1	PP2	-0.00737984	-0.0866104
Solyc01g095500.2	CP	0.964413	0.0355872	CC1	PP2	NA	-0.0377983
Solyc01g095520.2	CP	0.507937	0.492063	CC1	PP2	-0.15873	0.304094
Solyc01g095540.2	CP	0.787921	0.212079	CC1	PP2	0.199101	-0.0320423
Solyc01g095570.2	CP	0.740033	0.259967	CC1	PP2	-0.075059	0.046364
Solyc01g095590.2	CP	0.0588235	0.941176	CC1	PP2	-0.109781	0.177397
Solyc01g095620.2	CP	0.417112	0.582888	CC1	PP2	0.0048674	0.132295
Solyc01g095670.2	CP	0.804878	0.195122	CC1	PP2	NA	-0.0919151
Solyc01g095680.2	CP	0.713881	0.286119	CC1	PP2	0.0501256	-0.0867517
Solyc01g095700.2	CP	0.833333	0.166667	CC1	PP2	0.0714286	-0.0151515
Solyc01g095710.2	CP	0.769964	0.230036	CC1	PP2	0.11064	0.00565468
Solyc01g095720.2	CP	0.584034	0.415966	CC1	PP2	-0.00457398	0.251178
Solyc01g095730.2	CP	0.673927	0.326073	CC1	PP2	-0.00262649	-0.0308959
Solyc01g095740.2	CP	0.654258	0.345742	CC1	PP2	-0.0388728	-0.0290935
Solyc01g095780.2	CP	0.68945	0.31055	CC1	PP2	0.0892059	-0.223375
Solyc01g095790.2	CP	0.746007	0.253993	CC1	PP2	0.0057964	-0.073488
Solyc01g095890.2	CP	0.657216	0.342784	CC1	PP2	-0.0171712	0.087377
Solyc01g095900.2	CP	0.714653	0.285347	CC1	PP2	0.000793045	0.0839203
Solyc01g095970.2	CP	0.768772	0.231228	CC1	PP2	0.0528949	0.0120194
Solyc01g095980.2	CP	0.714286	0.285714	CC1	PP2	NA	0.0881834
Solyc01g095990.2	CP	0.793176	0.206824	CC1	PP2	0.0433247	-0.0172997
Solyc01g096000.2	CP	0.466667	0.533333	CC1	PP2	NA	-0.0254902
Solyc01g096010.2	CP	0.663818	0.336182	CC1	PP2	0.0831725	0.0212082
Solyc01g096020.2	CP	0.793651	0.206349	CC1	PP2	-0.055879	0.00407155
Solyc01g096030.2	CP	0.714579	0.285421	CC1	PP2	NA	0.0350197
Solyc01g096040.2	CP	0.851811	0.148189	CC1	PP2	0.0124173	0.0010742
Solyc01g096050.2	CP	0.833333	0.166667	CC1	PP2	0.122664	0.0245722
Solyc01g096060.2	CP	0.713302	0.286698	CC1	PP2	-0.0267888	0.0600546
Solyc01g096070.2	CP	0.752294	0.247706	CC1	PP2	0.0371861	-0.0280569
Solyc01g096080.2	CP	1	0	CC1	PP2	0	-0.0277778
Solyc01g096090.2	CP	0.815069	0.184931	CC1	PP2	0.109458	-0.179578
Solyc01g096100.2	CP	0.665489	0.334511	CC1	PP2	-0.0245938	0.0680862
Solyc01g096110.2	CP	0.716701	0.283299	CC1	PP2	0.0607835	0.0726645
Solyc01g096130.2	CP	0.75059	0.24941	CC1	PP2	0.104657	0.0937024
Solyc01g096150.2	CP	0.733333	0.266667	CC1	PP2	-0.0313725	0.0632768
Solyc01g096160.2	CP	0.737828	0.262172	CC1	PP2	NA	0.00620699
Solyc01g096170.2	CP	0.621622	0.378378	CC1	PP2	-0.119119	0.0583784
Solyc01g096180.2	CP	0.729284	0.270716	CC1	PP2	-0.0702268	0.135969
Solyc01g096190.2	CP	0.687151	0.312849	CC1	PP2	-0.108966	0.0757501
Solyc01g096210.2	CP	0.730769	0.269231	CC1	PP2	NA	-0.0399917
Solyc01g096230.2	CP	0.904004	0.0959961	CC1	PP2	-0.0079009	0.0519505
Solyc01g096240.2	CP	0.561966	0.438034	CC1	PP2	0.152086	0.111969
Solyc01g096270.2	CP	0.66233	0.33767	CC1	PP2	-0.0491326	-0.597814
Solyc01g096290.2	CP	0.721768	0.278232	CC1	PP2	-0.0407262	-0.0405066
Solyc01g096300.2	CP	0.892754	0.107246	CC1	PP2	NA	-0.165481
Solyc01g096340.2	CP	0.90625	0.09375	CC1	PP2	0.242533	-0.145307
Solyc01g096350.2	CP	0.761714	0.238286	CC1	PP2	0.212084	0.0674534
Solyc01g096360.2	CP	0.986207	0.0137931	CC1	PP2	0.0731634	-0.0227366
Solyc01g096370.2	CP	0.333333	0.666667	CC1	PP2	-0.453901	0.666667
Solyc01g096390.2	CP	0.663692	0.336308	CC1	PP2	-0.013721	0.00474575
Solyc01g096420.2	CP	0.485714	0.514286	CC1	PP2	NA	0.243609
Solyc01g096430.2	CP	0.771395	0.228605	CC1	PP2	0.0189564	-0.00465193
Solyc01g096450.2	CP	0.717708	0.282292	CC1	PP2	-0.0108013	0.0547078
Solyc01g096470.2	CP	0.741176	0.258824	CC1	PP2	NA	0.00634828
Solyc01g096480.2	CP	0.734375	0.265625	CC1	PP2	0.0184441	-0.0353851
Solyc01g096490.2	CP	0.712446	0.287554	CC1	PP2	-0.0307969	0.0603116
Solyc01g096500.2	CP	0.741134	0.258866	CC1	PP2	-0.0104723	0.0785891
Solyc01g096520.2	CP	0.596192	0.403808	CC1	PP2	-0.0730588	0.0518561
Solyc01g096530.2	CP	0.930411	0.069589	CC1	PP2	0.0353908	-0.116469
Solyc01g096540.2	CP	0.645533	0.354467	CC1	PP2	-0.191649	0.0321276
Solyc01g096550.2	CP	0.714316	0.285684	CC1	PP2	NA	0.0119015
Solyc01g096570.2	CP	0.730468	0.269532	CC1	PP2	0.0349182	-0.061815
Solyc01g096580.2	CP	0.689478	0.310522	CC1	PP2	0.00534143	0.106849
Solyc01g096590.2	CP	0.673055	0.326945	CC1	PP2	-0.0396033	0.138972
Solyc01g096600.2	CP	0.704082	0.295918	CC1	PP2	0.0479841	-0.0361944
Solyc01g096610.2	CP	0.825372	0.174628	CC1	PP2	0.312457	-0.0803647
Solyc01g096620.2	CP	0.64	0.36	CC1	PP2	0.059295	0.122376
Solyc01g096630.2	CP	0.829787	0.170213	CC1	PP2	0.0319149	-0.184626
Solyc01g096660.2	CP	0.906475	0.0935252	CC1	PP2	0.0540158	-0.15335
Solyc01g096670.2	CP	0.525547	0.474453	CC1	PP2	0.286911	0.0905516
Solyc01g096680.2	CP	0.613636	0.386364	CC1	PP2	NA	-0.0412554
Solyc01g096700.2	CP	0.663001	0.336999	CC1	PP2	-0.0611065	-0.00378637
Solyc01g096710.2	CP	0.840541	0.159459	CC1	PP2	-0.005845	0.0265583
Solyc01g096730.2	CP	0.714894	0.285106	CC1	PP2	0.402394	0.128585
Solyc01g096750.1	CP	0.415059	0.584941	CC1	PP2	NA	0.0744641
Solyc01g096760.2	CP	0.724002	0.275998	CC1	PP2	-0.00482744	0.0381069
Solyc01g096770.2	CP	0.756918	0.243082	CC1	PP2	0.0277	-0.0816631
Solyc01g096780.2	CP	0.751584	0.248416	CC1	PP2	0.0202672	-0.0192788
Solyc01g096800.2	CP	0.68865	0.31135	CC1	PP2	-0.026084	-0.0366328
Solyc01g096810.2	CP	0.946413	0.053587	CC1	PP2	0.0593875	0.00564062
Solyc01g096830.2	CP	0.705451	0.294549	CC1	PP2	-0.0148513	0.00237189
Solyc01g096870.2	CP	0.698714	0.301286	CC1	PP2	0.0366507	0.0388024
Solyc01g096890.2	CP	0.714286	0.285714	CC1	PP2	0.180952	-0.197711
Solyc01g096900.2	CP	0.717879	0.282121	CC1	PP2	-0.0101416	0.0379864
Solyc01g096910.2	CP	0.666908	0.333092	CC1	PP2	-0.00836078	0.0398404
Solyc01g096920.2	CP	0.6809	0.3191	CC1	PP2	-0.01248	0.0891714
Solyc01g096950.2	CP	0.734694	0.265306	CC1	PP2	NA	NA
Solyc01g096990.2	CP	0.823607	0.176393	CC1	PP2	NA	NA
Solyc01g097010.2	CP	0.728845	0.271155	CC1	PP2	0.0105209	0.0776727
Solyc01g097020.2	CP	0.977135	0.0228651	CC1	PP2	NA	-0.906783
Solyc01g097030.2	CP	0.528865	0.471135	CC1	PP2	NA	NA
Solyc01g097040.2	CP	0.726913	0.273087	CC1	PP2	-0.0964489	-0.00905978
Solyc01g097070.2	CP	0.651625	0.348375	CC1	PP2	NA	0.113879
Solyc01g097110.1	CP	0.33908	0.66092	CC1	PP2	NA	0.356446
Solyc01g097120.2	CP	0.771795	0.228205	CC1	PP2	0.104387	-0.00476048
Solyc01g097130.2	CP	0.649289	0.350711	CC1	PP2	0.0427317	0.139275
Solyc01g097140.2	CP	0.703293	0.296707	CC1	PP2	0.11858	0.0168186
Solyc01g097160.2	CP	0.8	0.2	CC1	PP2	0.13617	0.0474295
Solyc01g097170.2	CP	0.853896	0.146104	CC1	PP2	0.034297	0.0190136
Solyc01g097190.2	CP	0.695065	0.304935	CC1	PP2	NA	-0.00414003
Solyc01g097230.2	CP	0.802885	0.197115	CC1	PP2	NA	-0.159206
Solyc01g097250.2	CP	0.487805	0.512195	CC1	PP2	NA	0.193872
Solyc01g097300.2	CP	0.654595	0.345405	CC1	PP2	NA	0.0120714
Solyc01g097310.2	CP	0.831788	0.168212	CC1	PP2	NA	-0.252389
Solyc01g097320.2	CP	0.732143	0.267857	CC1	PP2	NA	-0.0772971
Solyc01g097330.2	CP	0.653371	0.346629	CC1	PP2	NA	0.0201275
Solyc01g097340.2	CP	0.663544	0.336456	CC1	PP2	NA	-0.0373044
Solyc01g097350.2	CP	0.846376	0.153624	CC1	PP2	NA	-0.0204006
Solyc01g097360.2	CP	0.82538	0.17462	CC1	PP2	NA	-0.0149841
Solyc01g097440.2	CP	0.822738	0.177262	CC1	PP2	NA	-0.138183
Solyc01g097450.2	CP	0.741152	0.258848	CC1	PP2	NA	0.026973
Solyc01g097460.2	CP	0.779716	0.220284	CC1	PP2	NA	-0.0410595
Solyc01g097500.2	CP	0.810345	0.189655	CC1	PP2	NA	-0.0832155
Solyc01g097510.2	CP	0.25	0.75	CC1	PP2	NA	0.375
Solyc01g097520.2	CP	0.784946	0.215054	CC1	PP2	NA	-0.178696
Solyc01g097590.2	CP	0.724785	0.275215	CC1	PP2	NA	0.0570778
Solyc01g097600.1	CP	0.75299	0.24701	CC1	PP2	NA	-0.0212193
Solyc01g097610.2	CP	0.752347	0.247653	CC1	PP2	NA	0.0633531
Solyc01g097640.2	CP	0.691317	0.308683	CC1	PP2	0.048585	-0.010678
Solyc01g097730.2	CP	0.525	0.475	CC1	PP2	NA	0.136808
Solyc01g097740.2	CP	0.730464	0.269536	CC1	PP2	0.105647	-0.0536818
Solyc01g097760.2	CP	0.6423	0.3577	CC1	PP2	-0.0334238	0.105861
Solyc01g097770.2	CP	0.96875	0.03125	CC1	PP2	NA	-0.11875
Solyc01g097790.2	CP	0.518519	0.481481	CC1	PP2	-0.135235	0.220847
Solyc01g097800.2	CP	0.610782	0.389218	CC1	PP2	-0.0856014	0.0981333
Solyc01g097810.2	CP	0.804801	0.195199	CC1	PP2	0.0202409	0.030763
Solyc01g097820.2	CP	0.744186	0.255814	CC1	PP2	NA	-0.157979
Solyc01g097840.2	CP	0.819672	0.180328	CC1	PP2	0.330542	-0.0561586
Solyc01g097860.2	CP	0.605042	0.394958	CC1	PP2	0.0413058	0.278556
Solyc01g097870.2	CP	0.743689	0.256311	CC1	PP2	0.321028	-0.0221509
Solyc01g097880.2	CP	0.737515	0.262485	CC1	PP2	-0.0621964	0.0501889
Solyc01g097890.2	CP	0.758088	0.241912	CC1	PP2	NA	-0.151433
Solyc01g097910.2	CP	0.714521	0.285479	CC1	PP2	-0.0124724	0.0864106
Solyc01g097920.2	CP	0.84	0.16	CC1	PP2	0.6525	0.125517
Solyc01g097970.2	CP	0.669042	0.330958	CC1	PP2	0.185171	-0.00126206
Solyc01g097980.2	CP	0.820372	0.179628	CC1	PP2	0.0595183	-0.0385372
Solyc01g098000.2	CP	0.920103	0.0798973	CC1	PP2	0.240943	-0.0716636
Solyc01g098030.2	CP	0.789198	0.210802	CC1	PP2	0.113487	-0.0120197
Solyc01g098040.2	CP	0.694519	0.305481	CC1	PP2	-0.0688947	0.0409563
Solyc01g098080.2	CP	0.974359	0.025641	CC1	PP2	0.131222	-0.0250548
Solyc01g098090.2	CP	0.827638	0.172362	CC1	PP2	0.0092019	-0.00294759
Solyc01g098100.2	CP	0.707547	0.292453	CC1	PP2	-0.0113468	0.0787964
Solyc01g098110.2	CP	0.520202	0.479798	CC1	PP2	0.0413288	0.12318
Solyc01g098150.2	CP	0.474576	0.525424	CC1	PP2	-0.414154	0.220773
Solyc01g098160.2	CP	0.780966	0.219034	CC1	PP2	0.0517581	0.0269761
Solyc01g098170.2	CP	0.654462	0.345538	CC1	PP2	0.0289695	0.000756015
Solyc01g098180.2	CP	0.762876	0.237124	CC1	PP2	-0.0754165	0.00974639
Solyc01g098190.2	CP	0.539481	0.460519	CC1	PP2	0.0646385	-0.0509503
Solyc01g098200.2	CP	0.835443	0.164557	CC1	PP2	0.0277507	-0.0460998
Solyc01g098210.2	CP	0.8	0.2	CC1	PP2	0.0974684	-0.130144
Solyc01g098230.2	CP	0.696815	0.303185	CC1	PP2	0.135723	-0.0619704
Solyc01g098240.1	CP	0.544776	0.455224	CC1	PP2	-0.281311	-0.0360042
Solyc01g098250.2	CP	0.774566	0.225434	CC1	PP2	0.0608017	0.0181974
Solyc01g098320.2	CP	0.683797	0.316203	CC1	PP2	NA	0.16352
Solyc01g098350.2	CP	0.601915	0.398085	CC1	PP2	NA	0.0577092
Solyc01g098380.2	CP	0.752695	0.247305	CC1	PP2	-0.0582478	0.00258174
Solyc01g098430.2	CP	0.658952	0.341048	CC1	PP2	0.226328	0.0391446
Solyc01g098450.2	CP	0.676471	0.323529	CC1	PP2	NA	-0.0301824
Solyc01g098500.2	CP	0.606061	0.393939	CC1	PP2	NA	0.0885959
Solyc01g098550.2	CP	0.653936	0.346064	CC1	PP2	-0.126643	0.029717
Solyc01g098560.2	CP	0.671642	0.328358	CC1	PP2	NA	-0.144284
Solyc01g098580.2	CP	0.739782	0.260218	CC1	PP2	-0.0361475	-0.081197
Solyc01g098600.2	CP	0.673684	0.326316	CC1	PP2	NA	0.122494
Solyc01g098610.2	CP	0.768709	0.231291	CC1	PP2	0.0299665	-0.0300867
Solyc01g098630.2	CP	0.634575	0.365425	CC1	PP2	0.0159308	0.0947143
Solyc01g098640.2	CP	0.777778	0.222222	CC1	PP2	-0.104575	-0.0712931
Solyc01g098650.2	CP	0.945122	0.054878	CC1	PP2	0.0768867	-0.266509
Solyc01g098700.2	CP	0.818584	0.181416	CC1	PP2	0.146775	0.0613903
Solyc01g098730.2	CP	0.610063	0.389937	CC1	PP2	NA	-0.00719208
Solyc01g098750.2	CP	0.592593	0.407407	CC1	PP2	-0.257707	0.141076
Solyc01g098760.2	CP	0.8	0.2	CC1	PP2	0.254545	NA
Solyc01g098780.2	CP	0.756032	0.243968	CC1	PP2	0.0479314	0.0888081
Solyc01g098800.2	CP	0.808824	0.191176	CC1	PP2	0.0607032	-0.062113
Solyc01g098810.2	CP	0.676935	0.323065	CC1	PP2	0.041537	0.0764401
Solyc01g098830.2	CP	0.644904	0.355096	CC1	PP2	-0.0111239	-0.128852
Solyc01g098840.2	CP	0.724479	0.275521	CC1	PP2	0.0134845	0.0376383
Solyc01g098870.2	CP	0.690347	0.309653	CC1	PP2	0.0603193	0.075422
Solyc01g098880.2	CP	0.790403	0.209597	CC1	PP2	0.0337201	-0.0141996
Solyc01g098900.2	CP	0.763577	0.236423	CC1	PP2	-0.0345568	-0.0118879
Solyc01g098910.2	CP	0.676008	0.323992	CC1	PP2	0.040553	0.00205961
Solyc01g098920.2	CP	0.692755	0.307245	CC1	PP2	-0.106869	-0.0104498
Solyc01g098930.2	CP	0.432432	0.567568	CC1	PP2	NA	0.445616
Solyc01g098950.1	CP	0.678899	0.321101	CC1	PP2	0.178899	0.218739
Solyc01g098980.2	CP	0.694139	0.305861	CC1	PP2	NA	-0.0340434
Solyc01g098990.2	CP	0.722222	0.277778	CC1	PP2	-0.0864198	-0.0729167
Solyc01g099030.2	CP	0.650602	0.349398	CC1	PP2	NA	0.0659674
Solyc01g099080.2	CP	0.6	0.4	CC1	PP2	NA	NA
Solyc01g099090.2	CP	0.629078	0.370922	CC1	PP2	-0.073085	-0.0340278
Solyc01g099100.2	CP	0.727104	0.272896	CC1	PP2	0.0203027	0.00193588
Solyc01g099110.2	CP	0.667333	0.332667	CC1	PP2	-0.0350974	0.0826673
Solyc01g099120.2	CP	0.716371	0.283629	CC1	PP2	-0.0412045	0.0498938
Solyc01g099130.2	CP	0.848631	0.151369	CC1	PP2	0.0625847	-0.0170129
Solyc01g099140.2	CP	0.814384	0.185616	CC1	PP2	0.0121154	-0.0550766
Solyc01g099150.2	CP	0.939394	0.0606061	CC1	PP2	0.356854	-0.232077
Solyc01g099160.2	CP	0.970854	0.0291465	CC1	PP2	0.0255695	0.0173014
Solyc01g099220.2	CP	0.574324	0.425676	CC1	PP2	NA	0.104618
Solyc01g099230.2	CP	0.828743	0.171257	CC1	PP2	0.121483	-0.137761
Solyc01g099240.2	CP	0.703311	0.296689	CC1	PP2	0.191463	0.131588
Solyc01g099280.2	CP	0.641658	0.358342	CC1	PP2	-0.0137728	0.0579082
Solyc01g099290.2	CP	0.703325	0.296675	CC1	PP2	-0.00119923	0.0341967
Solyc01g099300.2	CP	0.714988	0.285012	CC1	PP2	-0.147536	0.0241855
Solyc01g099310.2	CP	0.740411	0.259589	CC1	PP2	-0.251796	0.00718271
Solyc01g099350.2	CP	0.67555	0.32445	CC1	PP2	-0.000772784	0.0186805
Solyc01g099360.2	CP	0.735871	0.264129	CC1	PP2	0.0991595	0.0432999
Solyc01g099370.2	CP	0.80543	0.19457	CC1	PP2	-0.0383201	0.0188126
Solyc01g099380.2	CP	0.811881	0.188119	CC1	PP2	0.28719	0.0803344
Solyc01g099400.2	CP	0.74021	0.25979	CC1	PP2	0.0855685	-0.0374225
Solyc01g099410.2	CP	0.721154	0.278846	CC1	PP2	0.392878	0.019463
Solyc01g099510.2	CP	0.911111	0.0888889	CC1	PP2	NA	0.0141636
Solyc01g099520.2	CP	0.782609	0.217391	CC1	PP2	-0.0122631	-0.0108696
Solyc01g099580.1	CP	0.871921	0.128079	CC1	PP2	-0.028508	-0.366085
Solyc01g099600.2	CP	0.884701	0.115299	CC1	PP2	0.0343357	0.00635625
Solyc01g099620.2	CP	0.333333	0.666667	CC1	PP2	NA	0.32381
Solyc01g099630.2	CP	0.886364	0.113636	CC1	PP2	0.0138804	0.105016
Solyc01g099670.2	CP	0.777577	0.222423	CC1	PP2	0.0815905	-0.0595409
Solyc01g099680.2	CP	0.690209	0.309791	CC1	PP2	-0.0173717	0.000844187
Solyc01g099690.2	CP	0.698424	0.301576	CC1	PP2	-0.0927066	-0.0151715
Solyc01g099700.2	CP	0.806825	0.193175	CC1	PP2	0.0327562	-0.010303
Solyc01g099710.2	CP	0.772601	0.227399	CC1	PP2	0.177849	0.0586501
Solyc01g099720.2	CP	0.792593	0.207407	CC1	PP2	0.0606993	-0.00176871
Solyc01g099740.2	CP	0.709466	0.290534	CC1	PP2	-0.0746563	-0.0524468
Solyc01g099750.2	CP	0.6	0.4	CC1	PP2	NA	-0.0916944
Solyc01g099760.2	CP	0.647416	0.352584	CC1	PP2	-0.0344225	0.0431142
Solyc01g099770.2	CP	0.752935	0.247065	CC1	PP2	NA	0.00995046
Solyc01g099790.2	CP	0.724953	0.275047	CC1	PP2	0.021332	0.101347
Solyc01g099810.2	CP	0.771654	0.228346	CC1	PP2	-0.0465283	0.0821476
Solyc01g099820.2	CP	0.6875	0.3125	CC1	PP2	0.210577	-0.134654
Solyc01g099830.2	CP	0.372712	0.627288	CC1	PP2	0.112623	0.304079
Solyc01g099840.2	CP	0.964998	0.035002	CC1	PP2	NA	-0.033295
Solyc01g099850.2	CP	0.80376	0.19624	CC1	PP2	0.131561	-0.0521808
Solyc01g099860.2	CP	0.854839	0.145161	CC1	PP2	0.109667	-0.149536
Solyc01g099890.2	CP	0.775225	0.224775	CC1	PP2	0.0201269	0.0833254
Solyc01g099900.2	CP	0.731376	0.268624	CC1	PP2	0.0161574	-0.0205272
Solyc01g099910.2	CP	0.660377	0.339623	CC1	PP2	0.0860184	-0.216718
Solyc01g099930.2	CP	0.757818	0.242182	CC1	PP2	0.0897849	-0.0343929
Solyc01g099940.2	CP	0.578947	0.421053	CC1	PP2	NA	0.327595
Solyc01g100030.2	CP	0.730735	0.269265	CC1	PP2	0.0878586	-0.0383784
Solyc01g100040.2	CP	0.463415	0.536585	CC1	PP2	NA	-0.241192
Solyc01g100050.2	CP	0.459588	0.540412	CC1	PP2	-0.0584586	0.0520967
Solyc01g100060.2	CP	0.708995	0.291005	CC1	PP2	0.0556083	0.0794138
Solyc01g100080.2	CP	0.6997	0.3003	CC1	PP2	-0.140537	-0.00802065
Solyc01g100110.2	CP	0.797251	0.202749	CC1	PP2	0.0255614	0.121189
Solyc01g100120.2	CP	0.477333	0.522667	CC1	PP2	-0.0859684	0.23756
Solyc01g100130.2	CP	0.775241	0.224759	CC1	PP2	-0.00205114	-0.0481228
Solyc01g100140.2	CP	0.773751	0.226249	CC1	PP2	0.0352283	-0.00630936
Solyc01g100170.2	CP	0.68864	0.31136	CC1	PP2	-0.0962292	0.0339214
Solyc01g100180.2	CP	0.609195	0.390805	CC1	PP2	NA	0.210249
Solyc01g100190.2	CP	0.886536	0.113464	CC1	PP2	NA	-0.129833
Solyc01g100220.2	CP	0.698113	0.301887	CC1	PP2	NA	-0.152026
Solyc01g100230.2	CP	0.330409	0.669591	CC1	PP2	-0.0367999	0.0861961
Solyc01g100250.2	CP	0.675824	0.324176	CC1	PP2	NA	0.0861758
Solyc01g100260.2	CP	0.830964	0.169036	CC1	PP2	0.00965782	-0.0245121
Solyc01g100270.2	CP	0.877232	0.122768	CC1	PP2	NA	0.00248128
Solyc01g100280.2	CP	0.627575	0.372425	CC1	PP2	NA	-0.0674407
Solyc01g100290.2	CP	0.21457	0.78543	CC1	PP2	-0.181114	0.381457
Solyc01g100300.2	CP	0.220126	0.779874	CC1	PP2	0.0502693	0.292759
Solyc01g100310.2	CP	0.203252	0.796748	CC1	PP2	NA	0.428327
Solyc01g100320.2	CP	0.891694	0.108306	CC1	PP2	-0.0265082	-0.0238752
Solyc01g100330.2	CP	0.707367	0.292633	CC1	PP2	0.105863	0.103872
Solyc01g100350.2	CP	0.751538	0.248462	CC1	PP2	0.0170921	-0.0190094
Solyc01g100360.2	CP	0.73971	0.26029	CC1	PP2	0.0602523	-0.111737
Solyc01g100370.2	CP	0.65	0.35	CC1	PP2	-0.0966667	NA
Solyc01g100380.2	CP	0.758611	0.241389	CC1	PP2	0.0306891	0.0366321
Solyc01g100410.2	CP	0.770178	0.229822	CC1	PP2	-0.0792675	-0.0884153
Solyc01g100420.2	CP	0.716714	0.283286	CC1	PP2	NA	0.0997786
Solyc01g100430.2	CP	0.710535	0.289465	CC1	PP2	0.0173521	-0.0249885
Solyc01g100460.2	CP	0.783784	0.216216	CC1	PP2	0.176128	-0.115255
Solyc01g100480.2	CP	0.755798	0.244202	CC1	PP2	-0.0596879	-0.0235206
Solyc01g100500.2	CP	0.787523	0.212477	CC1	PP2	-0.00277044	-0.172499
Solyc01g100520.2	CP	0.755128	0.244872	CC1	PP2	0.0487436	-0.128786
Solyc01g100530.2	CP	0.854123	0.145877	CC1	PP2	0.147375	-0.0390199
Solyc01g100540.2	CP	0.461538	0.538462	CC1	PP2	NA	0.132726
Solyc01g100570.2	CP	0.705461	0.294539	CC1	PP2	-0.0104223	0.0156964
Solyc01g100580.2	CP	0.75163	0.24837	CC1	PP2	0.00825637	-0.0223454
Solyc01g100590.2	CP	0.742424	0.257576	CC1	PP2	-0.0326687	0.0586116
Solyc01g100610.2	CP	0.768562	0.231438	CC1	PP2	0.187853	-0.0376649
Solyc01g100650.2	CP	0.759197	0.240803	CC1	PP2	0.196252	0.0421056
Solyc01g100660.2	CP	0.534091	0.465909	CC1	PP2	-0.1633	-0.0427866
Solyc01g100690.2	CP	0.768061	0.231939	CC1	PP2	-0.000668805	-0.103236
Solyc01g100700.2	CP	0.642587	0.357413	CC1	PP2	0.0545511	0.072439
Solyc01g100720.2	CP	0.711533	0.288467	CC1	PP2	-0.0494065	0.132209
Solyc01g100730.2	CP	0.753188	0.246812	CC1	PP2	-0.068241	-0.0359524
Solyc01g100740.2	CP	0.816176	0.183824	CC1	PP2	-0.0591623	NA
Solyc01g100750.2	CP	1	0	CC1	PP2	0.309091	NA
Solyc01g100810.2	CP	0.809701	0.190299	CC1	PP2	0.0184557	-0.0511626
Solyc01g100820.2	CP	0.821731	0.178269	CC1	PP2	0.0777582	0.0151085
Solyc01g100840.2	CP	0.648148	0.351852	CC1	PP2	-0.0449735	0.0110785
Solyc01g100850.2	CP	0.593842	0.406158	CC1	PP2	-0.145289	0.143255
Solyc01g100860.2	CP	0.676748	0.323252	CC1	PP2	-0.0965052	-0.465184
Solyc01g100950.2	CP	0.703704	0.296296	CC1	PP2	-0.0682261	0.185185
Solyc01g100960.2	CP	0.757616	0.242384	CC1	PP2	0.123412	-0.00761589
Solyc01g100970.2	CP	0.742086	0.257914	CC1	PP2	-0.0204891	-0.0765377
Solyc01g100990.2	CP	0.760446	0.239554	CC1	PP2	0.228107	0.167363
Solyc01g101000.2	CP	0.715849	0.284151	CC1	PP2	-0.00678921	0.00952435
Solyc01g101010.2	CP	0.650746	0.349254	CC1	PP2	NA	0.0917072
Solyc01g101020.2	CP	0.83844	0.16156	CC1	PP2	-0.00459523	0.0103571
Solyc01g101030.2	CP	0.703406	0.296594	CC1	PP2	-0.0461669	-0.0128025
Solyc01g101040.2	CP	0.765895	0.234105	CC1	PP2	-8.9332e-05	-0.0168652
Solyc01g101060.2	CP	0.608344	0.391656	CC1	PP2	0.0160696	0.0718634
Solyc01g101090.2	CP	0.632327	0.367673	CC1	PP2	0.0379212	0.0303165
Solyc01g101120.2	CP	0.547368	0.452632	CC1	PP2	NA	-0.185666
Solyc01g101130.2	CP	0.241379	0.758621	CC1	PP2	-0.458128	0.199
Solyc01g101140.2	CP	0.802474	0.197526	CC1	PP2	-0.0579248	-0.0306859
Solyc01g101160.2	CP	0.771429	0.228571	CC1	PP2	0.158046	-0.160002
Solyc01g101240.2	CP	0.865331	0.134669	CC1	PP2	0.224486	0.069064
Solyc01g101250.2	CP	0.741797	0.258203	CC1	PP2	0.0285378	-0.0347962
Solyc01g102270.2	CP	0.66443	0.33557	CC1	PP2	NA	0.208954
Solyc01g102290.2	CP	0.975871	0.0241287	CC1	PP2	-0.0241287	-0.00217537
Solyc01g102310.2	CP	0.872852	0.127148	CC1	PP2	0.0108451	0.0171478
Solyc01g102330.2	CP	0.870648	0.129352	CC1	PP2	0.0694164	0.0203454
Solyc01g102350.2	CP	0.647619	0.352381	CC1	PP2	0.0548335	0.100138
Solyc01g102370.2	CP	0.704459	0.295541	CC1	PP2	0.0259801	0.0537193
Solyc01g102400.2	CP	0.828306	0.171694	CC1	PP2	-0.00188241	0.0457945
Solyc01g102410.2	CP	0.8041	0.1959	CC1	PP2	0.345884	-0.0852808
Solyc01g102470.2	CP	0.705607	0.294393	CC1	PP2	-0.0227876	-0.0849178
Solyc01g102480.2	CP	0.753209	0.246791	CC1	PP2	-0.0597587	-0.090734
Solyc01g102490.2	CP	0.632633	0.367367	CC1	PP2	NA	0.180731
Solyc01g102500.2	CP	0.623803	0.376197	CC1	PP2	-0.187072	-0.023803
Solyc01g102510.2	CP	0.733975	0.266025	CC1	PP2	9.8498e-05	0.0237918
Solyc01g102530.2	CP	0.709251	0.290749	CC1	PP2	0.0327805	0.0344129
Solyc01g102540.2	CP	0.648454	0.351546	CC1	PP2	-0.0349436	0.0160366
Solyc01g102550.2	CP	0.62059	0.37941	CC1	PP2	-0.0725918	0.0747567
Solyc01g102570.2	CP	0.750911	0.249089	CC1	PP2	0.0236386	0.0383786
Solyc01g102610.2	CP	0.634921	0.365079	CC1	PP2	-0.326618	0.0238095
Solyc01g102660.2	CP	0.837859	0.162141	CC1	PP2	0.195221	0.0871149
Solyc01g102710.2	CP	0.846154	0.153846	CC1	PP2	0.0893971	-0.114011
Solyc01g102730.2	CP	0.710106	0.289894	CC1	PP2	-0.0283743	-0.256799
Solyc01g102750.2	CP	0.654991	0.345009	CC1	PP2	-0.0546246	-0.0109358
Solyc01g102760.2	CP	0.620229	0.379771	CC1	PP2	0.051933	0.0324061
Solyc01g102800.2	CP	0.669379	0.330621	CC1	PP2	-0.0409232	0.0868884
Solyc01g102810.2	CP	0.667832	0.332168	CC1	PP2	0.590909	-0.0314685
Solyc01g102820.2	CP	0.817987	0.182013	CC1	PP2	0.13836	0.0289437
Solyc01g102830.2	CP	0.722369	0.277631	CC1	PP2	-0.000174436	0.00196568
Solyc01g102840.2	CP	0.763485	0.236515	CC1	PP2	NA	-0.0670569
Solyc01g102880.1	CP	0.857843	0.142157	CC1	PP2	NA	-0.276711
Solyc01g102940.2	CP	0.704504	0.295496	CC1	PP2	0.154245	-0.0569059
Solyc01g102950.2	CP	0.705882	0.294118	CC1	PP2	NA	0.126894
Solyc01g102970.2	CP	0.825309	0.174691	CC1	PP2	0.0513296	0.0630553
Solyc01g102990.2	CP	0.736463	0.263537	CC1	PP2	0.148636	-0.0315909
Solyc01g103010.2	CP	0.707771	0.292229	CC1	PP2	0.0532382	-0.0460969
Solyc01g103020.2	CP	0.813788	0.186212	CC1	PP2	0.0468441	-0.0975542
Solyc01g103040.2	CP	0.758469	0.241531	CC1	PP2	-0.0748641	0.0604418
Solyc01g103050.2	CP	0.719925	0.280075	CC1	PP2	0.00942622	-0.0576462
Solyc01g103080.2	CP	0.712534	0.287466	CC1	PP2	0.063343	0.0624473
Solyc01g103090.2	CP	0.768664	0.231336	CC1	PP2	0.0248877	-0.0443221
Solyc01g103100.2	CP	0.806625	0.193375	CC1	PP2	0.126293	-0.0072598
Solyc01g103110.2	CP	0.760463	0.239537	CC1	PP2	-0.105624	0.0403115
Solyc01g103130.1	CP	0.736655	0.263345	CC1	PP2	-0.0891516	-0.0603207
Solyc01g103140.2	CP	0.778738	0.221262	CC1	PP2	-0.0614596	-0.0960032
Solyc01g103150.2	CP	0.632	0.368	CC1	PP2	-0.11159	0.0418462
Solyc01g103160.2	CP	0.737651	0.262349	CC1	PP2	-0.00834413	0.000268396
Solyc01g103180.2	CP	0.635236	0.364764	CC1	PP2	NA	0.0452496
Solyc01g103190.2	CP	0.681159	0.318841	CC1	PP2	NA	0.0192105
Solyc01g103200.2	CP	0.74307	0.25693	CC1	PP2	0.202212	-0.0307877
Solyc01g103210.2	CP	0.77027	0.22973	CC1	PP2	0.100384	-0.0142876
Solyc01g103220.2	CP	0.708882	0.291118	CC1	PP2	0.003383	0.0261039
Solyc01g103230.2	CP	0.666593	0.333407	CC1	PP2	-0.00954045	0.0422352
Solyc01g103340.2	CP	0.884298	0.115702	CC1	PP2	NA	NA
Solyc01g103350.2	CP	0.743713	0.256287	CC1	PP2	-0.0311412	0.0253502
Solyc01g103370.2	CP	0.611613	0.388387	CC1	PP2	0.157441	0.183374
Solyc01g103380.2	CP	0.728571	0.271429	CC1	PP2	0.105875	0.0259481
Solyc01g103400.2	CP	0.826167	0.173833	CC1	PP2	0.0465797	0.0151146
Solyc01g103410.2	CP	0.4575	0.5425	CC1	PP2	0.115125	0.170803
Solyc01g103420.2	CP	0.62193	0.37807	CC1	PP2	-0.0258689	0.0516039
Solyc01g103430.2	CP	0.833871	0.166129	CC1	PP2	0.0693885	NA
Solyc01g103440.2	CP	0.587395	0.412605	CC1	PP2	-0.175568	NA
Solyc01g103450.2	CP	0.772337	0.227663	CC1	PP2	-0.0186148	NA
Solyc01g103460.2	CP	0.90776	0.0922401	CC1	PP2	0.31905	NA
Solyc01g103480.2	CP	0.695386	0.304614	CC1	PP2	-0.0412128	NA
Solyc01g103490.2	CP	0.67443	0.32557	CC1	PP2	-0.0174306	NA
Solyc01g103510.2	CP	0.877491	0.122509	CC1	PP2	0.208588	NA
Solyc01g103540.2	CP	0.765796	0.234204	CC1	PP2	NA	-0.0217451
Solyc01g103570.2	CP	0.633333	0.366667	CC1	PP2	0.408844	-0.111905
Solyc01g103580.2	CP	0.6	0.4	CC1	PP2	-0.4	NA
Solyc01g103590.2	CP	0.772277	0.227723	CC1	PP2	0.0346346	-0.0425475
Solyc01g103620.2	CP	0.625659	0.374341	CC1	PP2	-0.0460967	0.0220093
Solyc01g103660.2	CP	0.746377	0.253623	CC1	PP2	-0.0297426	0.145336
Solyc01g103670.2	CP	0.710145	0.289855	CC1	PP2	0.194577	0.0949122
Solyc01g103680.2	CP	0.621326	0.378674	CC1	PP2	-0.0385363	0.0741595
Solyc01g103690.2	CP	0.587995	0.412005	CC1	PP2	0.0152678	0.144022
Solyc01g103710.2	CP	0.724297	0.275703	CC1	PP2	0.0437807	-0.064247
Solyc01g103720.2	CP	0.709877	0.290123	CC1	PP2	0.057827	0.0322701
Solyc01g103730.2	CP	0.666667	0.333333	CC1	PP2	-0.317544	0.0515152
Solyc01g103740.2	CP	0.69735	0.30265	CC1	PP2	-0.040297	-0.0237785
Solyc01g103750.2	CP	0.659055	0.340945	CC1	PP2	0.0597429	0.0303355
Solyc01g103760.2	CP	0.690522	0.309478	CC1	PP2	0.0442827	-0.0731794
Solyc01g103780.2	CP	0.606936	0.393064	CC1	PP2	0.0581364	0.101
Solyc01g103800.2	CP	0.684614	0.315386	CC1	PP2	-0.0222249	0.073162
Solyc01g103850.2	CP	0.387387	0.612613	CC1	PP2	NA	0.134266
Solyc01g103890.2	CP	0.656359	0.343641	CC1	PP2	-0.0834101	0.0114317
Solyc01g103930.2	CP	0.714554	0.285446	CC1	PP2	-0.00315298	0.00427109
Solyc01g103940.2	CP	0.699278	0.300722	CC1	PP2	0.00850383	0.0231379
Solyc01g103950.2	CP	0.636435	0.363565	CC1	PP2	0.130262	-0.00123063
Solyc01g103960.2	CP	0.751381	0.248619	CC1	PP2	0.0989422	-0.0297392
Solyc01g103970.2	CP	0.908714	0.0912863	CC1	PP2	-0.0771354	-0.0637525
Solyc01g103980.2	CP	0.755906	0.244094	CC1	PP2	0.0945958	0.0193059
Solyc01g103990.2	CP	0.904199	0.0958007	CC1	PP2	0.0907665	-0.026149
Solyc01g104000.2	CP	0.753147	0.246853	CC1	PP2	0.0528155	-0.00436436
Solyc01g104020.2	CP	0.518018	0.481982	CC1	PP2	-0.410749	-0.518018
Solyc01g104030.2	CP	0.481481	0.518519	CC1	PP2	NA	NA
Solyc01g104040.2	CP	0.718767	0.281233	CC1	PP2	-0.0210774	0.08101
Solyc01g104060.2	CP	0.65575	0.34425	CC1	PP2	0.186897	0.045306
Solyc01g104070.2	CP	0.74446	0.25554	CC1	PP2	0.191154	0.0291014
Solyc01g104080.2	CP	0.834377	0.165623	CC1	PP2	0.141195	-0.00172716
Solyc01g104130.2	CP	0.736895	0.263105	CC1	PP2	NA	-0.0263142
Solyc01g104140.2	CP	0.736318	0.263682	CC1	PP2	0.0488184	NA
Solyc01g104160.2	CP	0.713991	0.286009	CC1	PP2	-0.105681	0.0655152
Solyc01g104170.2	CP	0.768571	0.231429	CC1	PP2	0.0666614	0.0389302
Solyc01g104190.2	CP	0.642361	0.357639	CC1	PP2	-0.0270604	0.279132
Solyc01g104220.2	CP	0.738049	0.261951	CC1	PP2	0.0621787	0.110498
Solyc01g104230.2	CP	0.170526	0.829474	CC1	PP2	NA	NA
Solyc01g104240.2	CP	0.796477	0.203523	CC1	PP2	0.076341	-0.109489
Solyc01g104250.2	CP	0.720109	0.279891	CC1	PP2	0.0387165	0.0943243
Solyc01g104270.2	CP	0.644038	0.355962	CC1	PP2	-0.076834	0.0333714
Solyc01g104300.2	CP	0.7537	0.2463	CC1	PP2	0.0822836	0.0671898
Solyc01g104310.2	CP	0.730914	0.269086	CC1	PP2	-0.00145898	-0.0558551
Solyc01g104350.2	CP	0.751846	0.248154	CC1	PP2	0.0763747	-0.0430307
Solyc01g104370.2	CP	0.671028	0.328972	CC1	PP2	0.0284141	-0.0414073
Solyc01g104410.2	CP	0.652542	0.347458	CC1	PP2	NA	0.0423
Solyc01g104460.2	CP	0.595222	0.404778	CC1	PP2	NA	-0.00393078
Solyc01g104470.2	CP	0.730028	0.269972	CC1	PP2	NA	0.0653817
Solyc01g104480.2	CP	0.68767	0.31233	CC1	PP2	NA	NA
Solyc01g104540.2	CP	0.638961	0.361039	CC1	PP2	NA	0.0723066
Solyc01g104560.2	CP	0.703855	0.296145	CC1	PP2	NA	0.0529663
Solyc01g104570.2	CP	0.635805	0.364195	CC1	PP2	NA	0.095034
Solyc01g104580.2	CP	0.6	0.4	CC1	PP2	NA	-0.247059
Solyc01g104590.2	CP	0.698333	0.301667	CC1	PP2	0.00143135	0.0420471
Solyc01g104600.2	CP	0.578063	0.421937	CC1	PP2	-0.00320324	0.141847
Solyc01g104620.2	CP	0.479592	0.520408	CC1	PP2	NA	NA
Solyc01g104630.2	CP	0.712088	0.287912	CC1	PP2	0.0218918	-0.0300795
Solyc01g104640.2	CP	0.798811	0.201189	CC1	PP2	0.0419689	-0.0816281
Solyc01g104650.2	CP	0.787815	0.212185	CC1	PP2	0.0898985	0.0135683
Solyc01g104660.2	CP	0.742685	0.257315	CC1	PP2	-0.0280156	0.010808
Solyc01g104670.2	CP	0.926037	0.0739627	CC1	PP2	0.162695	0.0483884
Solyc01g104680.2	CP	0.605761	0.394239	CC1	PP2	NA	0.197598
Solyc01g104700.2	CP	0.580153	0.419847	CC1	PP2	NA	0.135876
Solyc01g104720.2	CP	0.502591	0.497409	CC1	PP2	NA	-0.209284
Solyc01g104750.2	CP	0.965909	0.0340909	CC1	PP2	-0.0206229	-0.165039
Solyc01g104770.2	CP	0.66508	0.33492	CC1	PP2	0.0735684	0.180435
Solyc01g104790.2	CP	0.748491	0.251509	CC1	PP2	-0.111322	-0.0367623
Solyc01g104840.2	CP	0.795353	0.204647	CC1	PP2	0.0701523	0.111296
Solyc01g104880.2	CP	0.747592	0.252408	CC1	PP2	-0.0267675	0.00669996
Solyc01g104890.2	CP	0.6	0.4	CC1	PP2	NA	-0.144304
Solyc01g104910.2	CP	0.868243	0.131757	CC1	PP2	0.1361	0.0378341
Solyc01g104920.2	CP	0.784215	0.215785	CC1	PP2	0.0245743	0.015487
Solyc01g104950.2	CP	0.5	0.5	CC1	PP2	-0.328125	0.22314
Solyc01g104970.2	CP	0.590327	0.409673	CC1	PP2	NA	0.105917
Solyc01g104980.2	CP	0.776498	0.223502	CC1	PP2	0.00972029	0.00493781
Solyc01g105010.2	CP	0.707187	0.292813	CC1	PP2	0.274488	-0.161471
Solyc01g105020.2	CP	0.815261	0.184739	CC1	PP2	0.145536	-0.132081
Solyc01g105030.2	CP	0.89	0.11	CC1	PP2	0.266344	0.0607576
Solyc01g105050.2	CP	0.907975	0.0920245	CC1	PP2	0.320819	-0.407975
Solyc01g105060.2	CP	0.622727	0.377273	CC1	PP2	NA	-0.00101099
Solyc01g105090.2	CP	0.642857	0.357143	CC1	PP2	0.0314114	0.052381
Solyc01g105100.2	CP	0.57393	0.42607	CC1	PP2	-0.0322759	0.0941735
Solyc01g105120.2	CP	0.597474	0.402526	CC1	PP2	-0.0150263	-0.101675
Solyc01g105130.2	CP	0.565015	0.434985	CC1	PP2	NA	0.107082
Solyc01g105140.2	CP	0.698492	0.301508	CC1	PP2	0.0235945	0.0483733
Solyc01g105150.2	CP	0.679193	0.320807	CC1	PP2	0.103653	0.0815131
Solyc01g105160.2	CP	0.629758	0.370242	CC1	PP2	-0.0756364	0.164816
Solyc01g105170.2	CP	0.729428	0.270572	CC1	PP2	0.0807795	0.000571827
Solyc01g105230.2	CP	0.731783	0.268217	CC1	PP2	-0.0413856	0.0240843
Solyc01g105240.2	CP	0.471448	0.528552	CC1	PP2	0.0320874	0.146881
Solyc01g105270.2	CP	0.296056	0.703944	CC1	PP2	-0.0560759	0.276405
Solyc01g105280.2	CP	0.78051	0.21949	CC1	PP2	-0.0119972	-0.130628
Solyc01g105290.2	CP	0.67008	0.32992	CC1	PP2	0.0538006	0.0999393
Solyc01g105330.2	CP	0.561404	0.438596	CC1	PP2	NA	0.135447
Solyc01g105340.2	CP	0.637602	0.362398	CC1	PP2	-0.0432782	-0.0885062
Solyc01g105370.2	CP	0.778506	0.221494	CC1	PP2	0.0776512	-0.057471
Solyc01g105460.2	CP	1	0	CC1	PP2	0.137931	-0.444444
Solyc01g105510.2	CP	0.693878	0.306122	CC1	PP2	-0.0481153	0.0916916
Solyc01g105520.2	CP	0.676951	0.323049	CC1	PP2	NA	0.0195196
Solyc01g105540.2	CP	0.731476	0.268524	CC1	PP2	0.0418507	0.0131157
Solyc01g105560.2	CP	0.751694	0.248306	CC1	PP2	0.0349766	-0.0128804
Solyc01g105570.2	CP	0.628472	0.371528	CC1	PP2	0.289715	0.107757
Solyc01g105600.2	CP	0.684211	0.315789	CC1	PP2	NA	NA
Solyc01g105660.2	CP	0.971831	0.028169	CC1	PP2	0.0199079	0.0107609
Solyc01g105670.2	CP	0.855109	0.144891	CC1	PP2	0.0765374	0.00446003
Solyc01g105690.2	CP	0.742424	0.257576	CC1	PP2	0.137773	-0.0918218
Solyc01g105700.2	CP	0.695122	0.304878	CC1	PP2	-0.130965	0.0297103
Solyc01g105710.2	CP	0.759071	0.240929	CC1	PP2	0.0751945	-0.00457181
Solyc01g105720.2	CP	0.796099	0.203901	CC1	PP2	0.0129015	0.113475
Solyc01g105780.2	CP	0.654167	0.345833	CC1	PP2	-0.271067	0.198541
Solyc01g105800.2	CP	0.533333	0.466667	CC1	PP2	NA	-0.202123
Solyc01g105830.2	CP	0.716763	0.283237	CC1	PP2	NA	-0.0223688
Solyc01g105970.2	CP	0.792916	0.207084	CC1	PP2	-0.124023	0.0607108
Solyc01g105980.2	CP	0.65786	0.34214	CC1	PP2	0.0186268	0.0418067
Solyc01g105990.2	CP	0.67481	0.32519	CC1	PP2	0.00463409	0.134069
Solyc01g106000.2	CP	1	0	CC1	PP2	0.333333	-0.037037
Solyc01g106010.2	CP	0.663577	0.336423	CC1	PP2	0.0749747	0.111508
Solyc01g106020.2	CP	0.694831	0.305169	CC1	PP2	0.0335144	0.0827901
Solyc01g106030.2	CP	0.752914	0.247086	CC1	PP2	-0.0627287	0.0851277
Solyc01g106040.2	CP	0.543478	0.456522	CC1	PP2	-0.11529	NA
Solyc01g106050.2	CP	0.773991	0.226009	CC1	PP2	NA	0.0131807
Solyc01g106060.2	CP	0.624	0.376	CC1	PP2	0.00772093	-0.0169314
Solyc01g106080.2	CP	0.540654	0.459346	CC1	PP2	-0.111695	0.17793
Solyc01g106090.2	CP	0.683168	0.316832	CC1	PP2	0.0145293	0.149431
Solyc01g106190.2	CP	0.726592	0.273408	CC1	PP2	0.0212626	-0.231924
Solyc01g106210.2	CP	0.795126	0.204874	CC1	PP2	-0.0354749	-0.0605334
Solyc01g106260.2	CP	0.670089	0.329911	CC1	PP2	-0.0389193	0.0979602
Solyc01g106280.2	CP	0.839943	0.160057	CC1	PP2	0.0676937	-0.043289
Solyc01g106290.2	CP	0.677419	0.322581	CC1	PP2	NA	-0.0401
Solyc01g106320.2	CP	0.713422	0.286578	CC1	PP2	0.125993	0.0518186
Solyc01g106330.2	CP	0.87037	0.12963	CC1	PP2	0.0306457	-0.232464
Solyc01g106350.2	CP	0.760141	0.239859	CC1	PP2	0.0789817	0.0192707
Solyc01g106360.2	CP	0.91002	0.0899796	CC1	PP2	0.0993037	-0.0696646
Solyc01g106370.2	CP	0.763547	0.236453	CC1	PP2	NA	0.0762762
Solyc01g106380.2	CP	0.923664	0.0763359	CC1	PP2	0.114362	-0.158958
Solyc01g106420.2	CP	0.667917	0.332083	CC1	PP2	0.0598366	0.0498476
Solyc01g106430.2	CP	0.719306	0.280694	CC1	PP2	-0.230443	-0.012392
Solyc01g106440.2	CP	0.79575	0.20425	CC1	PP2	NA	-0.0238199
Solyc01g106450.2	CP	0.831626	0.168374	CC1	PP2	0.119024	0.0125772
Solyc01g106470.2	CP	0.767807	0.232193	CC1	PP2	0.166414	-0.0990299
Solyc01g106480.2	CP	0.492108	0.507892	CC1	PP2	-0.198614	0.240344
Solyc01g106540.2	CP	0.61563	0.38437	CC1	PP2	NA	0.0224191
Solyc01g106560.2	CP	0.738041	0.261959	CC1	PP2	0.141367	-0.100423
Solyc01g106570.2	CP	0.823735	0.176265	CC1	PP2	0.0616627	-0.117852
Solyc01g106580.2	CP	0.654688	0.345312	CC1	PP2	0.0236871	0.0801939
Solyc01g106590.2	CP	0.744828	0.255172	CC1	PP2	NA	-0.0119844
Solyc01g106680.2	CP	0.726901	0.273099	CC1	PP2	0.135079	0.131151
Solyc01g106690.2	CP	0.730303	0.269697	CC1	PP2	0.316017	0.0884104
Solyc01g106740.2	CP	0.682754	0.317246	CC1	PP2	-0.0928343	0.0300526
Solyc01g106770.2	CP	0.686747	0.313253	CC1	PP2	-0.0388911	0.0804559
Solyc01g106880.2	CP	0.663391	0.336609	CC1	PP2	-0.311293	0.191502
Solyc01g106890.2	CP	0.69852	0.30148	CC1	PP2	0.0107146	0.0671655
Solyc01g106900.2	CP	0.834122	0.165878	CC1	PP2	0.0297393	0.00503591
Solyc01g106950.2	CP	0.775641	0.224359	CC1	PP2	0.126506	-0.0429183
Solyc01g107030.2	CP	0.706738	0.293262	CC1	PP2	0.0339719	0.147869
Solyc01g107040.2	CP	0.815129	0.184871	CC1	PP2	0.0682582	0.043798
Solyc01g107130.2	CP	0.841493	0.158507	CC1	PP2	0.0751162	0.0028672
Solyc01g107150.2	CP	0.716382	0.283618	CC1	PP2	-0.00840475	0.0416159
Solyc01g107160.2	CP	0.48753	0.51247	CC1	PP2	-0.0797688	-0.0755672
Solyc01g107180.2	CP	0.887446	0.112554	CC1	PP2	0.29395	-0.0385435
Solyc01g107200.2	CP	0.745991	0.254009	CC1	PP2	-0.108739	-0.0522812
Solyc01g107240.2	CP	0.652174	0.347826	CC1	PP2	-0.143984	0.0955325
Solyc01g107250.2	CP	0.491716	0.508284	CC1	PP2	-0.185725	0.149583
Solyc01g107260.2	CP	0.738095	0.261905	CC1	PP2	NA	0.000276855
Solyc01g107290.2	CP	0.829851	0.170149	CC1	PP2	0.0105573	0.00897904
Solyc01g107310.2	CP	0.704918	0.295082	CC1	PP2	0.0973231	0.0620657
Solyc01g107320.2	CP	0.909091	0.0909091	CC1	PP2	NA	-0.185771
Solyc01g107330.2	CP	0.633235	0.366765	CC1	PP2	-0.0439306	0.0826525
Solyc01g107350.2	CP	0.952048	0.047952	CC1	PP2	0.0817105	-0.0259168
Solyc01g107360.2	CP	0.724252	0.275748	CC1	PP2	NA	-0.0483266
Solyc01g107370.2	CP	0.815385	0.184615	CC1	PP2	0.398718	NA
Solyc01g107380.2	CP	0.659892	0.340108	CC1	PP2	0.0258995	0.0715899
Solyc01g107390.2	CP	0.842105	0.157895	CC1	PP2	0.246867	0.0375244
Solyc01g107410.2	CP	0.333028	0.666972	CC1	PP2	-0.0308192	0.338606
Solyc01g107430.2	CP	0.75	0.25	CC1	PP2	NA	0.138889
Solyc01g107450.2	CP	0.581264	0.418736	CC1	PP2	-0.174951	0.145204
Solyc01g107470.2	CP	0.536481	0.463519	CC1	PP2	0.196481	0.219425
Solyc01g107510.2	CP	0.8313	0.1687	CC1	PP2	0.0590113	-0.0732175
Solyc01g107550.2	CP	0.602543	0.397457	CC1	PP2	-0.214429	0.0682878
Solyc01g107590.2	CP	0.852584	0.147416	CC1	PP2	0.159077	-0.0786372
Solyc01g107600.2	CP	0.756747	0.243253	CC1	PP2	-0.0603567	0.0440071
Solyc01g107610.2	CP	0.658326	0.341674	CC1	PP2	0.00687386	-0.0360691
Solyc01g107620.2	CP	0.571429	0.428571	CC1	PP2	NA	0.126685
Solyc01g107630.2	CP	0.677686	0.322314	CC1	PP2	NA	0.163223
Solyc01g107640.2	CP	0.782744	0.217256	CC1	PP2	0.105148	-0.0414925
Solyc01g107660.2	CP	0.709957	0.290043	CC1	PP2	0.179726	-0.0476992
Solyc01g107670.2	CP	0.875	0.125	CC1	PP2	0.741667	-0.0402893
Solyc01g107700.2	CP	0.829587	0.170413	CC1	PP2	0.0867499	-0.0436782
Solyc01g107730.2	CP	0.939394	0.0606061	CC1	PP2	NA	-0.0643939
Solyc01g107750.2	CP	0.792609	0.207391	CC1	PP2	-0.0129943	-0.0239787
Solyc01g107760.2	CP	0.74359	0.25641	CC1	PP2	NA	-0.0616537
Solyc01g107800.2	CP	0.825	0.175	CC1	PP2	-0.0342233	NA
Solyc01g107820.2	CP	0.895105	0.104895	CC1	PP2	NA	0.104895
Solyc01g107860.2	CP	0.731544	0.268456	CC1	PP2	0.103271	0.0616663
Solyc01g107870.2	CP	0.720623	0.279377	CC1	PP2	-0.0199125	-0.0161001
Solyc01g107880.2	CP	0.74448	0.25552	CC1	PP2	-0.0281864	0.0580608
Solyc01g107900.2	CP	0.425197	0.574803	CC1	PP2	NA	0.0164275
Solyc01g107910.2	CP	0.888889	0.111111	CC1	PP2	NA	NA
Solyc01g107980.2	CP	0.877622	0.122378	CC1	PP2	NA	-0.255685
Solyc01g107990.2	CP	0.954023	0.045977	CC1	PP2	NA	NA
Solyc01g108010.2	CP	0.610753	0.389247	CC1	PP2	NA	0.144349
Solyc01g108020.2	CP	0.707238	0.292762	CC1	PP2	0.0026929	-0.0212879
Solyc01g108030.2	CP	0.758555	0.241445	CC1	PP2	-0.0609395	0.0160405
Solyc01g108420.2	CP	0.688008	0.311992	CC1	PP2	0.299231	0.159111
Solyc01g108430.2	CP	0.798279	0.201721	CC1	PP2	NA	0.0370397
Solyc01g108500.2	CP	0.577029	0.422971	CC1	PP2	0.0420033	0.049661
Solyc01g108530.2	CP	0.453782	0.546218	CC1	PP2	-0.247215	0.092455
Solyc01g108540.2	CP	0.639175	0.360825	CC1	PP2	0.398791	0.0837163
Solyc01g108560.2	CP	0.681001	0.318999	CC1	PP2	NA	NA
Solyc01g108580.2	CP	0.629518	0.370482	CC1	PP2	NA	NA
Solyc01g108600.2	CP	0.681647	0.318353	CC1	PP2	-0.0562227	-0.0383096
Solyc01g108620.2	CP	0.575	0.425	CC1	PP2	NA	0.130882
Solyc01g108650.2	CP	0.703297	0.296703	CC1	PP2	0.182731	0.0154533
Solyc01g108660.2	CP	0.779233	0.220767	CC1	PP2	0.0129596	0.0496005
Solyc01g108670.2	CP	0.678803	0.321197	CC1	PP2	-0.0126123	0.0666449
Solyc01g108800.2	CP	0.717949	0.282051	CC1	PP2	-0.130536	-0.208515
Solyc01g108840.2	CP	0.703564	0.296436	CC1	PP2	-0.026338	0.0877922
Solyc01g108890.2	CP	0.810779	0.189221	CC1	PP2	-0.015533	-0.0911693
Solyc01g108920.2	CP	0.770671	0.229329	CC1	PP2	0.0307988	0.0167734
Solyc01g109030.2	CP	0.666667	0.333333	CC1	PP2	-0.333333	0.211946
Solyc01g109070.2	CP	0.755464	0.244536	CC1	PP2	0.0340579	0.0960722
Solyc01g109080.2	CP	0.728694	0.271306	CC1	PP2	NA	-0.0274754
Solyc01g109130.2	CP	0.467681	0.532319	CC1	PP2	-0.151558	0.213152
Solyc01g109170.2	CP	1	0	CC1	PP2	0	-0.00799645
Solyc01g109180.2	CP	0.885618	0.114382	CC1	PP2	-0.0648036	0.0974309
Solyc01g109200.2	CP	0.849341	0.150659	CC1	PP2	0.0938764	-0.0331594
Solyc01g109220.2	CP	0.377323	0.622677	CC1	PP2	-0.0371235	0.141084
Solyc01g109260.2	CP	0.760184	0.239816	CC1	PP2	0.0471755	0.0736848
Solyc01g109280.2	CP	0.801341	0.198659	CC1	PP2	0.024096	-0.0567602
Solyc01g109290.2	CP	0.597325	0.402675	CC1	PP2	NA	0.250637
Solyc01g109300.2	CP	0.816632	0.183368	CC1	PP2	0.0974895	-0.00630158
Solyc01g109330.2	CP	0.978191	0.0218087	CC1	PP2	0.104874	0.000352011
Solyc01g109350.2	CP	0.750521	0.249479	CC1	PP2	-0.0288094	0.018793
Solyc01g109360.2	CP	0.849663	0.150337	CC1	PP2	0.101117	-0.0513681
Solyc01g109370.2	CP	0.801242	0.198758	CC1	PP2	0.136294	-0.407437
Solyc01g109380.2	CP	0.861818	0.138182	CC1	PP2	NA	-0.117543
Solyc01g109400.2	CP	0.802947	0.197053	CC1	PP2	NA	-0.134423
Solyc01g109410.2	CP	0.731777	0.268223	CC1	PP2	NA	0.00334245
Solyc01g109430.2	CP	0.925	0.075	CC1	PP2	NA	-0.643816
Solyc01g109450.2	CP	0.569682	0.430318	CC1	PP2	0.101497	0.232953
Solyc01g109460.2	CP	0.86	0.14	CC1	PP2	0.309715	-0.221248
Solyc01g109510.2	CP	0.774453	0.225547	CC1	PP2	0.138106	-0.117122
Solyc01g109520.2	CP	0.769867	0.230133	CC1	PP2	0.120299	-0.0386184
Solyc01g109540.2	CP	0.715322	0.284678	CC1	PP2	-0.0143791	0.0546409
Solyc01g109560.2	CP	0.849497	0.150503	CC1	PP2	0.168677	-0.0516922
Solyc01g109570.2	CP	0.669044	0.330956	CC1	PP2	-0.0965923	0.0823319
Solyc01g109580.2	CP	0.756453	0.243547	CC1	PP2	0.107199	-0.0499043
Solyc01g109590.2	CP	0.252427	0.747573	CC1	PP2	-0.219271	0.0867033
Solyc01g109600.2	CP	0.737226	0.262774	CC1	PP2	0.100598	0.0671901
Solyc01g109610.2	CP	0.8322	0.1678	CC1	PP2	0.0362812	-0.315559
Solyc01g109620.2	CP	0.718245	0.281755	CC1	PP2	0.0334073	-0.0166427
Solyc01g109640.2	CP	0.763819	0.236181	CC1	PP2	0.0111985	NA
Solyc01g109650.2	CP	0.387658	0.612342	CC1	PP2	NA	0.074369
Solyc01g109660.2	CP	0.757944	0.242056	CC1	PP2	-0.00296934	0.0255811
Solyc01g109700.2	CP	0.777778	0.222222	CC1	PP2	NA	-0.277778
Solyc01g109710.2	CP	0.597826	0.402174	CC1	PP2	0.308459	0.198538
Solyc01g109770.2	CP	0.563881	0.436119	CC1	PP2	-0.202824	0.0173648
Solyc01g109780.2	CP	0.840367	0.159633	CC1	PP2	0.0258384	-0.163047
Solyc01g109790.2	CP	0.728605	0.271395	CC1	PP2	0.0638273	-0.152297
Solyc01g109830.2	CP	0.611968	0.388032	CC1	PP2	0.156249	-0.103264
Solyc01g109850.2	CP	0.839422	0.160578	CC1	PP2	-0.012365	-0.0448474
Solyc01g109870.2	CP	0.780822	0.219178	CC1	PP2	0.102375	-0.0232542
Solyc01g109880.2	CP	0.844039	0.155961	CC1	PP2	-0.0999038	0.142223
Solyc01g109890.2	CP	0.721295	0.278705	CC1	PP2	0.132126	-0.109912
Solyc01g109910.2	CP	0.634969	0.365031	CC1	PP2	0.00791496	0.010293
Solyc01g109930.2	CP	0.55865	0.44135	CC1	PP2	-0.0309456	0.0517463
Solyc01g109940.2	CP	0.680151	0.319849	CC1	PP2	-0.00863185	0.0905358
Solyc01g109960.2	CP	0.668237	0.331763	CC1	PP2	-0.0176107	0.0359566
Solyc01g109970.2	CP	0.595184	0.404816	CC1	PP2	-0.041672	0.140138
Solyc01g109980.2	CP	0.946429	0.0535714	CC1	PP2	0.205135	-0.134547
Solyc01g109990.2	CP	0.741422	0.258578	CC1	PP2	-0.0426685	-0.0392392
Solyc01g110000.2	CP	0.92365	0.0763501	CC1	PP2	0.171356	0.0503368
Solyc01g110020.2	CP	0.637216	0.362784	CC1	PP2	0.0726994	0.210214
Solyc01g110030.2	CP	0.561358	0.438642	CC1	PP2	-0.00297177	-0.139888
Solyc01g110060.2	CP	0.867865	0.132135	CC1	PP2	NA	-0.29744
Solyc01g110100.2	CP	0.929648	0.0703518	CC1	PP2	NA	-0.112238
Solyc01g110110.2	CP	0.79349	0.20651	CC1	PP2	0.132971	-0.0902505
Solyc01g110120.2	CP	0.805757	0.194243	CC1	PP2	0.0562531	0.0129748
Solyc01g110130.2	CP	0.685285	0.314715	CC1	PP2	0.00326221	0.00197242
Solyc01g110150.2	CP	0.882904	0.117096	CC1	PP2	0.105487	-0.0529194
Solyc01g110160.2	CP	0.5	0.5	CC1	PP2	NA	-0.107634
Solyc01g110190.2	CP	0.637149	0.362851	CC1	PP2	0.0105057	-0.141681
Solyc01g110270.2	CP	0.697222	0.302778	CC1	PP2	0.0509381	-0.0922707
Solyc01g110290.2	CP	0.728794	0.271206	CC1	PP2	0.0506083	0.0386416
Solyc01g110300.2	CP	0.733656	0.266344	CC1	PP2	0.00181016	0.0260198
Solyc01g110310.2	CP	0.771717	0.228283	CC1	PP2	0.122052	0.11727
Solyc01g110340.2	CP	1	0	CC1	PP2	NA	NA
Solyc01g110360.2	CP	0.45	0.55	CC1	PP2	0.1375	-0.0641304
Solyc01g110370.2	CP	0.723684	0.276316	CC1	PP2	-0.0222174	-0.0715103
Solyc01g110390.2	CP	0.622215	0.377785	CC1	PP2	-0.100077	0.126268
Solyc01g110400.2	CP	0.71875	0.28125	CC1	PP2	-0.135501	-0.09875
Solyc01g110410.2	CP	0.767932	0.232068	CC1	PP2	0.0182435	-0.0031179
Solyc01g110440.2	CP	0.795999	0.204001	CC1	PP2	0.180074	-0.0205422
Solyc01g110450.2	CP	0.602589	0.397411	CC1	PP2	-0.0991838	0.0794028
Solyc01g110460.2	CP	0.740492	0.259508	CC1	PP2	0.0416505	-0.0156914
Solyc01g110470.2	CP	0.710526	0.289474	CC1	PP2	NA	0.0638327
Solyc01g110480.2	CP	0.852364	0.147636	CC1	PP2	0.0250255	0.0371969
Solyc01g110490.2	CP	0.711191	0.288809	CC1	PP2	0.0486438	0.00580618
Solyc01g110520.2	CP	0.699283	0.300717	CC1	PP2	-0.10068	0.0859971
Solyc01g110530.2	CP	0.825217	0.174783	CC1	PP2	0.015472	-0.172156
Solyc01g110540.2	CP	0.715554	0.284446	CC1	PP2	-0.0600491	0.0669925
Solyc01g110550.2	CP	0.731707	0.268293	CC1	PP2	0.16385	-0.0118027
Solyc01g110640.1	CP	0.808126	0.191874	CC1	PP2	NA	-0.152212
Solyc01g110700.2	CP	0.725955	0.274045	CC1	PP2	-0.0138781	0.0186358
Solyc01g111240.2	CP	0.708739	0.291261	CC1	PP2	-0.00640157	0.0148162
Solyc01g111280.2	CP	0.697479	0.302521	CC1	PP2	-0.097574	NA
Solyc01g111300.2	CP	0.963714	0.0362862	CC1	PP2	0.0457707	0.00188253
Solyc01g111320.2	CP	0.784483	0.215517	CC1	PP2	NA	-0.196728
Solyc01g111330.2	CP	0.559585	0.440415	CC1	PP2	-0.36312	0.214387
Solyc01g111360.2	CP	0.726268	0.273732	CC1	PP2	-0.0545902	-0.130745
Solyc01g111370.2	CP	0.754647	0.245353	CC1	PP2	0.0390384	0.0521991
Solyc01g111380.2	CP	0.477612	0.522388	CC1	PP2	-0.111196	0.284888
Solyc01g111400.2	CP	0.681936	0.318064	CC1	PP2	0.118493	-0.0203072
Solyc01g111410.2	CP	0.753647	0.246353	CC1	PP2	0.0762273	-0.0439693
Solyc01g111420.2	CP	0.679783	0.320217	CC1	PP2	-0.0358276	0.0149074
Solyc01g111430.2	CP	0.317406	0.682594	CC1	PP2	-0.582594	0.418443
Solyc01g111440.2	CP	0.628485	0.371515	CC1	PP2	0.101311	0.0693907
Solyc01g111510.2	CP	0.599549	0.400451	CC1	PP2	-0.0750202	0.17082
Solyc01g111520.2	CP	0.762677	0.237323	CC1	PP2	0.0942588	0.0075484
Solyc01g111530.2	CP	0.736308	0.263692	CC1	PP2	0.0105153	0.0347686
Solyc01g111550.2	CP	0.623267	0.376733	CC1	PP2	-0.0916656	0.163154
Solyc01g111560.2	CP	0.796094	0.203906	CC1	PP2	0.100827	-0.070151
Solyc01g111570.2	CP	0.772727	0.227273	CC1	PP2	0.383254	0.0410379
Solyc01g111580.2	CP	0.664311	0.335689	CC1	PP2	-0.0312525	0.00258996
Solyc01g111590.2	CP	0.768417	0.231583	CC1	PP2	0.0916687	0.0203394
Solyc01g111600.2	CP	0.866667	0.133333	CC1	PP2	0.340248	-0.0562577
Solyc01g111610.2	CP	0.991803	0.00819672	CC1	PP2	NA	-0.00855294
Solyc01g111620.2	CP	0.785957	0.214043	CC1	PP2	-0.039559	-0.0436565
Solyc01g111640.2	CP	0.718707	0.281293	CC1	PP2	-0.151522	0.0738859
Solyc01g111650.2	CP	0.660451	0.339549	CC1	PP2	0.242372	-0.00222292
Solyc01g111660.2	CP	0.919955	0.0800451	CC1	PP2	0.132874	-0.0927944
Solyc01g111670.2	CP	0.686687	0.313313	CC1	PP2	NA	0.0778712
Solyc01g111690.2	CP	0.711067	0.288933	CC1	PP2	0.0581518	-0.0232178
Solyc01g111710.2	CP	0.746825	0.253175	CC1	PP2	0.0482265	0.0106555
Solyc01g111720.2	CP	0.697133	0.302867	CC1	PP2	-0.0623176	0.0230495
Solyc01g111730.2	CP	0.95	0.05	CC1	PP2	0.320079	-0.22593
Solyc01g111740.2	CP	0.740741	0.259259	CC1	PP2	NA	-0.100116
Solyc01g111750.2	CP	0.672956	0.327044	CC1	PP2	-0.0368284	0.0965144
Solyc01g111760.2	CP	0.764191	0.235809	CC1	PP2	0.0524157	0.0341073
Solyc01g111770.2	CP	0.740031	0.259969	CC1	PP2	0.0357847	0.0536132
Solyc01g111780.2	CP	0.752444	0.247556	CC1	PP2	0.0301302	-0.0148608
Solyc01g111830.2	CP	0.955566	0.0444342	CC1	PP2	0.0472172	-0.0137954
Solyc01g111860.2	CP	0.78098	0.21902	CC1	PP2	-0.0227585	-0.0354221
Solyc01g111870.1	CP	0.771084	0.228916	CC1	PP2	NA	-0.0739889
Solyc01g111880.2	CP	0.738447	0.261553	CC1	PP2	NA	-0.0657727
Solyc01g111890.2	CP	0.640196	0.359804	CC1	PP2	-0.0554561	-0.0271171
Solyc01g111910.2	CP	0.801117	0.198883	CC1	PP2	-0.0187174	-0.0899045
Solyc01g111920.2	CP	0.699422	0.300578	CC1	PP2	-0.0523101	0.0805536
Solyc01g111930.2	CP	0.746354	0.253646	CC1	PP2	0.063697	-0.0201634
Solyc01g111970.2	CP	0.955164	0.0448365	CC1	PP2	NA	0.0354119
Solyc01g111990.2	CP	0.695364	0.304636	CC1	PP2	0.264595	0.0309263
Solyc01g112000.2	CP	0.877228	0.122772	CC1	PP2	NA	-0.070307
Solyc01g112020.2	CP	0.72703	0.27297	CC1	PP2	0.107164	0.0221671
Solyc01g112040.2	CP	0.750391	0.249609	CC1	PP2	-0.012675	0.155063
Solyc01g112050.2	CP	0.821958	0.178042	CC1	PP2	0.0844218	0.0582811
Solyc01g112060.2	CP	0.733129	0.266871	CC1	PP2	0.211005	-0.0962867
Solyc01g112070.2	CP	0.638177	0.361823	CC1	PP2	NA	0.13985
Solyc01g112080.2	CP	0.864522	0.135478	CC1	PP2	-0.11943	0.109082
Solyc01g112090.2	CP	0.863291	0.136709	CC1	PP2	-0.0374841	-0.111567
Solyc01g112100.2	CP	1	0	CC1	PP2	0.212121	-0.21519
Solyc01g112150.2	CP	0.769866	0.230134	CC1	PP2	0.0770868	-0.108348
Solyc01g112160.2	CP	0.520408	0.479592	CC1	PP2	-0.391815	0.156148
Solyc01g112170.2	CP	0.68529	0.31471	CC1	PP2	-0.116334	0.12068
Solyc01g112210.2	CP	0.804921	0.195079	CC1	PP2	0.0359477	0.0547199
Solyc01g112240.2	CP	0.764818	0.235182	CC1	PP2	NA	NA
Solyc01g112250.2	CP	0.819299	0.180701	CC1	PP2	0.109678	0.0176394
Solyc01g112260.2	CP	0.8	0.2	CC1	PP2	NA	0.0571429
Solyc01g112290.2	CP	0.675509	0.324491	CC1	PP2	-0.066682	0.0542866
Solyc01g112300.2	CP	0.869663	0.130337	CC1	PP2	-0.0733751	-0.0170988
Solyc01g112320.2	CP	0.71505	0.28495	CC1	PP2	-0.0170604	0.0192518
Solyc01g112340.2	CP	0.775112	0.224888	CC1	PP2	0.0318289	0.00719208
Solyc01g112350.2	CP	0.763931	0.236069	CC1	PP2	0.00394618	0.0280316
Solyc01g113620.1	CP	0.607949	0.392051	CC1	PP2	-0.0678142	0.147489
Solyc02g005200.2	CP	0.9	0.1	CC1	PP2	NA	0.074026
Solyc02g005210.2	CP	0.682927	0.317073	CC1	PP2	0.100648	0.132716
Solyc02g005290.2	CP	0.679181	0.320819	CC1	PP2	NA	0.154607
Solyc02g005350.2	CP	0.666075	0.333925	CC1	PP2	NA	-0.0488138
Solyc02g005480.2	CP	0.370036	0.629964	CC1	PP2	NA	NA
Solyc02g014090.2	CP	0.768	0.232	CC1	PP2	0.00389744	0.000366869
Solyc02g014130.1	CP	0.426904	0.573096	CC1	PP2	-0.107027	0.101458
Solyc02g014150.2	CP	0.808219	0.191781	CC1	PP2	NA	-0.127285
Solyc02g014170.2	CP	0.752242	0.247758	CC1	PP2	0.00898156	0.0862055
Solyc02g014190.2	CP	0.729475	0.270525	CC1	PP2	-0.0270715	0.0165005
Solyc02g014310.2	CP	0.705587	0.294413	CC1	PP2	0.000552564	0.0711691
Solyc02g014350.2	CP	0.720665	0.279335	CC1	PP2	0.0695258	-0.0519504
Solyc02g014360.2	CP	0.836735	0.163265	CC1	PP2	NA	-0.00102041
Solyc02g014380.2	CP	0.748432	0.251568	CC1	PP2	-0.0639875	0.0372827
Solyc02g014460.2	CP	0.7251	0.2749	CC1	PP2	NA	NA
Solyc02g014720.2	CP	0.75	0.25	CC1	PP2	NA	NA
Solyc02g014770.2	CP	0.651067	0.348933	CC1	PP2	-0.0471575	0.148933
Solyc02g014870.2	CP	0.685606	0.314394	CC1	PP2	-0.164493	-0.0109073
Solyc02g020910.2	CP	0.674134	0.325866	CC1	PP2	NA	-0.368012
Solyc02g020980.2	CP	0.833758	0.166242	CC1	PP2	-0.00116116	-0.0490357
Solyc02g021000.2	CP	0.846154	0.153846	CC1	PP2	NA	NA
Solyc02g021020.2	CP	0.855263	0.144737	CC1	PP2	0.0427632	-0.0340071
Solyc02g021050.2	CP	0.882353	0.117647	CC1	PP2	0.0141359	-0.157353
Solyc02g021060.2	CP	0.759036	0.240964	CC1	PP2	NA	0.0517747
Solyc02g021100.2	CP	0.655098	0.344902	CC1	PP2	-0.204057	0.170254
Solyc02g021140.2	CP	0.57	0.43	CC1	PP2	NA	0.069485
Solyc02g021230.2	CP	0.508475	0.491525	CC1	PP2	-0.362493	NA
Solyc02g021240.2	CP	0.746725	0.253275	CC1	PP2	0.0272275	0.0383749
Solyc02g021340.2	CP	0.71123	0.28877	CC1	PP2	-0.0722752	NA
Solyc02g021360.2	CP	0.714022	0.285978	CC1	PP2	NA	0.0241565
Solyc02g021400.1	CP	0.784534	0.215466	CC1	PP2	NA	-0.00202594
Solyc02g021420.2	CP	0.779518	0.220482	CC1	PP2	0.0557371	-0.0599295
Solyc02g021440.2	CP	0.828866	0.171134	CC1	PP2	0.0948076	-0.0675295
Solyc02g021470.2	CP	0.66426	0.33574	CC1	PP2	0.124806	-0.0551754
Solyc02g021480.2	CP	0.701149	0.298851	CC1	PP2	NA	-0.0576163
Solyc02g021490.1	CP	0.76246	0.23754	CC1	PP2	NA	NA
Solyc02g021550.2	CP	0.712862	0.287138	CC1	PP2	0.127609	-0.0322411
Solyc02g021560.2	CP	0.348745	0.651255	CC1	PP2	NA	0.167879
Solyc02g021590.2	CP	0.637584	0.362416	CC1	PP2	NA	0.0930638
Solyc02g021620.2	CP	0.61039	0.38961	CC1	PP2	-0.0757362	0.20291
Solyc02g021640.2	CP	0.813953	0.186047	CC1	PP2	0.0460963	0.0934709
Solyc02g021650.2	CP	0.715643	0.284357	CC1	PP2	0.0412236	0.019985
Solyc02g021690.2	CP	0.711111	0.288889	CC1	PP2	NA	NA
Solyc02g021700.2	CP	0.607306	0.392694	CC1	PP2	NA	0.175355
Solyc02g021760.2	CP	0.713793	0.286207	CC1	PP2	-0.0131573	-0.0359275
Solyc02g022830.2	CP	0.639198	0.360802	CC1	PP2	0.0260114	0.107256
Solyc02g022870.2	CP	0.704446	0.295554	CC1	PP2	-0.0647101	-0.220533
Solyc02g022920.1	CP	0.796053	0.203947	CC1	PP2	0.0659434	-0.0133537
Solyc02g022930.2	CP	0.587719	0.412281	CC1	PP2	-0.171185	0.131698
Solyc02g023970.2	CP	0.706848	0.293152	CC1	PP2	0.100555	0.0806507
Solyc02g023980.2	CP	0.736804	0.263196	CC1	PP2	0.150313	0.0514538
Solyc02g023990.2	CP	0.601124	0.398876	CC1	PP2	-0.010305	0.0687721
Solyc02g024000.2	CP	0.6759	0.3241	CC1	PP2	0.291754	-0.0677922
Solyc02g024020.2	CP	0.697531	0.302469	CC1	PP2	-0.0541175	0.080544
Solyc02g024050.2	CP	0.742257	0.257743	CC1	PP2	0.0515684	-0.000268439
Solyc02g024070.2	CP	0.545455	0.454545	CC1	PP2	NA	0.111034
Solyc02g030080.2	CP	0.615312	0.384688	CC1	PP2	NA	0.0165458
Solyc02g030120.1	CP	0.467742	0.532258	CC1	PP2	NA	0.165591
Solyc02g030130.2	CP	0.574394	0.425606	CC1	PP2	0.272069	-0.125415
Solyc02g030170.2	CP	0.624644	0.375356	CC1	PP2	-0.0310938	0.0326102
Solyc02g030200.1	CP	0.768382	0.231618	CC1	PP2	NA	-0.124211
Solyc02g030210.2	CP	0.662461	0.337539	CC1	PP2	NA	0.194682
Solyc02g030230.2	CP	0.625	0.375	CC1	PP2	NA	-0.425
Solyc02g030250.2	CP	0.568791	0.431209	CC1	PP2	0.014027	0.133607
Solyc02g030450.2	CP	0.778135	0.221865	CC1	PP2	0.384196	0.0300045
Solyc02g030480.2	CP	1	0	CC1	PP2	NA	NA
Solyc02g031770.2	CP	0.515152	0.484848	CC1	PP2	0.181818	0.286889
Solyc02g031830.1	CP	0.540541	0.459459	CC1	PP2	0.146511	0.104236
Solyc02g031840.2	CP	0.676681	0.323319	CC1	PP2	-0.0189094	-0.00951002
Solyc02g031970.1	CP	0.748699	0.251301	CC1	PP2	NA	-0.0533391
Solyc02g032100.2	CP	0.800987	0.199013	CC1	PP2	0.14245	0.150344
Solyc02g032120.2	CP	0.437666	0.562334	CC1	PP2	-0.0880597	0.124722
Solyc02g032200.2	CP	0.563107	0.436893	CC1	PP2	NA	0.367146
Solyc02g032300.2	CP	0.73913	0.26087	CC1	PP2	0.0208206	0.0335968
Solyc02g032330.2	CP	0.706682	0.293318	CC1	PP2	0.0602939	0.0718931
Solyc02g032480.1	CP	0.74327	0.25673	CC1	PP2	0.00938783	0.054166
Solyc02g032490.2	CP	0.80018	0.19982	CC1	PP2	0.0886346	0.0196394
Solyc02g032510.2	CP	0.810561	0.189439	CC1	PP2	0.0367956	-0.00564368
Solyc02g032820.2	CP	0.555556	0.444444	CC1	PP2	-0.0996169	0.151762
Solyc02g032850.2	CP	0.692308	0.307692	CC1	PP2	0.181669	-0.0941769
Solyc02g032860.2	CP	0.567164	0.432836	CC1	PP2	-0.111267	0.245389
Solyc02g032870.2	CP	0.724602	0.275398	CC1	PP2	-0.0156118	-0.0771782
Solyc02g032920.2	CP	0.771044	0.228956	CC1	PP2	0.080487	0.00380933
Solyc02g032930.2	CP	0.753714	0.246286	CC1	PP2	0.0861352	0.080643
Solyc02g032940.2	CP	0.67712	0.32288	CC1	PP2	0.0559436	-0.174965
Solyc02g032960.2	CP	0.690766	0.309234	CC1	PP2	0.000581878	-0.0185682
Solyc02g032970.2	CP	0.636364	0.363636	CC1	PP2	NA	0.0921828
Solyc02g036330.2	CP	0.835922	0.164078	CC1	PP2	0.087338	NA
Solyc02g036340.2	CP	0.848456	0.151544	CC1	PP2	0.107715	0.0123794
Solyc02g036350.2	CP	0.75	0.25	CC1	PP2	NA	0.0192308
Solyc02g036360.1	CP	0.815451	0.184549	CC1	PP2	0.165358	-0.00420184
Solyc02g036370.2	CP	0.352941	0.647059	CC1	PP2	NA	0.375272
Solyc02g036440.2	CP	0.629213	0.370787	CC1	PP2	NA	0.135492
Solyc02g036450.2	CP	0.750611	0.249389	CC1	PP2	0.112126	0.00411488
Solyc02g036470.2	CP	0.795122	0.204878	CC1	PP2	0.340455	-0.039511
Solyc02g037500.1	CP	0.857778	0.142222	CC1	PP2	-0.0508517	0.142222
Solyc02g037510.2	CP	0.639719	0.360281	CC1	PP2	0.206569	0.0941299
Solyc02g037530.2	CP	0.632877	0.367123	CC1	PP2	0.0283685	0.0723574
Solyc02g038690.1	CP	0.671397	0.328603	CC1	PP2	NA	-0.518834
Solyc02g038740.2	CP	0.657662	0.342338	CC1	PP2	-0.0494775	-0.0136609
Solyc02g038750.2	CP	0.584835	0.415165	CC1	PP2	0.00614033	0.0248078
Solyc02g038760.2	CP	0.145389	0.854611	CC1	PP2	0.00640331	0.102569
Solyc02g043810.2	CP	0.675676	0.324324	CC1	PP2	NA	-0.134009
Solyc02g043830.2	CP	0.792079	0.207921	CC1	PP2	NA	0.0733054
Solyc02g043860.2	CP	0.785006	0.214994	CC1	PP2	0.029547	0.111227
Solyc02g044030.1	CP	0.715596	0.284404	CC1	PP2	NA	NA
Solyc02g049070.2	CP	0.660275	0.339725	CC1	PP2	NA	-0.171919
Solyc02g050140.2	CP	0.72428	0.27572	CC1	PP2	-0.27572	0.0862597
Solyc02g050180.2	CP	0.918919	0.0810811	CC1	PP2	NA	-0.222584
Solyc02g050200.1	CP	0.46988	0.53012	CC1	PP2	NA	0.0595322
Solyc02g050240.2	CP	0.719547	0.280453	CC1	PP2	NA	0.176074
Solyc02g050260.2	CP	0.808743	0.191257	CC1	PP2	NA	NA
Solyc02g050280.2	CP	0.636086	0.363914	CC1	PP2	NA	0.141952
Solyc02g055330.1	CP	0.768844	0.231156	CC1	PP2	NA	NA
Solyc02g055470.2	CP	0.692308	0.307692	CC1	PP2	NA	0.154174
Solyc02g061760.2	CP	0.578125	0.421875	CC1	PP2	-0.192626	0.18056
Solyc02g061790.2	CP	0.679652	0.320348	CC1	PP2	-0.0233997	-0.0929894
Solyc02g061810.2	CP	0.643182	0.356818	CC1	PP2	NA	0.0604708
Solyc02g061820.2	CP	0.534447	0.465553	CC1	PP2	-0.294699	0.1044
Solyc02g061840.2	CP	0.673208	0.326792	CC1	PP2	NA	0.0703018
Solyc02g061850.2	CP	0.805195	0.194805	CC1	PP2	-0.160792	NA
Solyc02g061940.2	CP	0.6875	0.3125	CC1	PP2	NA	NA
Solyc02g061960.2	CP	0.741935	0.258065	CC1	PP2	0.117112	0.0667602
Solyc02g061980.2	CP	0.738672	0.261328	CC1	PP2	-0.00197989	-0.147763
Solyc02g062000.2	CP	0.769686	0.230314	CC1	PP2	0.104163	-0.0339893
Solyc02g062020.2	CP	0.808917	0.191083	CC1	PP2	0.0236231	-0.00159236
Solyc02g062100.2	CP	0.736664	0.263336	CC1	PP2	-0.0368399	0.0573155
Solyc02g062110.2	CP	0.693145	0.306855	CC1	PP2	-0.125846	0.055161
Solyc02g062130.2	CP	0.816327	0.183673	CC1	PP2	0.0435993	-0.0163265
Solyc02g062170.2	CP	0.671621	0.328379	CC1	PP2	NA	-0.236992
Solyc02g062180.2	CP	0.590909	0.409091	CC1	PP2	NA	0.12854
Solyc02g062240.2	CP	0.639775	0.360225	CC1	PP2	NA	0.197365
Solyc02g062250.2	CP	0.642905	0.357095	CC1	PP2	-0.0916813	0.132114
Solyc02g062290.2	CP	0.764477	0.235523	CC1	PP2	0.227528	0.0664189
Solyc02g062330.1	CP	0.857143	0.142857	CC1	PP2	0.412698	NA
Solyc02g062340.2	CP	0.521739	0.478261	CC1	PP2	NA	0.394928
Solyc02g062350.2	CP	0.755102	0.244898	CC1	PP2	0.018484	0.0132747
Solyc02g062360.2	CP	0.782097	0.217903	CC1	PP2	0.121227	-0.0366929
Solyc02g062370.2	CP	0.818625	0.181375	CC1	PP2	0.0493943	-0.0132278
Solyc02g062420.2	CP	0.817518	0.182482	CC1	PP2	0.0216298	0.0742111
Solyc02g062430.2	CP	0.517139	0.482861	CC1	PP2	-0.167202	0.122159
Solyc02g062460.2	CP	0.929708	0.0702918	CC1	PP2	0.0937707	-0.171393
Solyc02g062500.2	CP	0.66823	0.33177	CC1	PP2	-0.00333435	0.0989804
Solyc02g062520.2	CP	0.755656	0.244344	CC1	PP2	NA	0.0412036
Solyc02g062530.2	CP	0.664439	0.335561	CC1	PP2	0.0308727	0.0975534
Solyc02g062540.2	CP	0.756719	0.243281	CC1	PP2	0.0382944	-0.094032
Solyc02g062560.2	CP	0.4375	0.5625	CC1	PP2	-0.226293	0.342518
Solyc02g062600.2	CP	0.627762	0.372238	CC1	PP2	0.00912805	0.165693
Solyc02g062610.2	CP	0.519451	0.480549	CC1	PP2	NA	0.19234
Solyc02g062620.2	CP	0.74157	0.25843	CC1	PP2	-0.012033	-0.0405273
Solyc02g062670.2	CP	0.760331	0.239669	CC1	PP2	0.206842	-0.0528952
Solyc02g062680.2	CP	0.751938	0.248062	CC1	PP2	-0.0172928	0.0488703
Solyc02g062700.2	CP	0.673432	0.326568	CC1	PP2	0.12287	0.0723645
Solyc02g062720.2	CP	0.484902	0.515098	CC1	PP2	0.389664	0.226009
Solyc02g062740.2	CP	0.737892	0.262108	CC1	PP2	NA	0.062169
Solyc02g062780.2	CP	0.721984	0.278016	CC1	PP2	-0.15595	-0.0376728
Solyc02g062800.2	CP	0.687023	0.312977	CC1	PP2	NA	-0.086394
Solyc02g062810.2	CP	0.714744	0.285256	CC1	PP2	NA	0.0753327
Solyc02g062910.1	CP	0.609334	0.390666	CC1	PP2	0.00387726	0.00363515
Solyc02g062920.2	CP	0.716296	0.283704	CC1	PP2	0.00940721	0.0190955
Solyc02g062930.2	CP	0.695853	0.304147	CC1	PP2	-0.10327	-0.117793
Solyc02g062940.2	CP	0.72332	0.27668	CC1	PP2	NA	0.050787
Solyc02g062950.2	CP	0.896728	0.103272	CC1	PP2	-0.00234031	-0.0902764
Solyc02g062970.2	CP	0.726865	0.273135	CC1	PP2	0.0617106	-0.0178421
Solyc02g063010.2	CP	0.812785	0.187215	CC1	PP2	0.189433	-0.0242216
Solyc02g063050.2	CP	0.695856	0.304144	CC1	PP2	0.00987011	NA
Solyc02g063060.2	CP	0.555556	0.444444	CC1	PP2	NA	0.128245
Solyc02g063070.2	CP	0.56416	0.43584	CC1	PP2	-0.0360731	0.105943
Solyc02g063090.2	CP	0.749167	0.250833	CC1	PP2	0.0736564	0.0538885
Solyc02g063130.2	CP	0.169639	0.830361	CC1	PP2	-0.0180579	0.0589791
Solyc02g063150.2	CP	1	0	CC1	PP2	NA	NA
Solyc02g063160.2	CP	0.763374	0.236626	CC1	PP2	0.0103183	0.037079
Solyc02g063170.2	CP	0.75	0.25	CC1	PP2	-0.0133588	0.0573395
Solyc02g063220.2	CP	0.649485	0.350515	CC1	PP2	NA	0.0625777
Solyc02g063240.2	CP	0.788538	0.211462	CC1	PP2	0.166981	-0.0302568
Solyc02g063270.2	CP	0.793789	0.206211	CC1	PP2	0.356603	0.118244
Solyc02g063280.2	CP	0.629563	0.370437	CC1	PP2	NA	-0.183697
Solyc02g063300.2	CP	0.35514	0.64486	CC1	PP2	-0.0514532	-0.249877
Solyc02g063330.2	CP	0.785104	0.214896	CC1	PP2	-0.0405837	-0.13469
Solyc02g063350.1	CP	0.466667	0.533333	CC1	PP2	-0.408981	0.294801
Solyc02g063390.2	CP	0.740458	0.259542	CC1	PP2	0.349925	-0.0652386
Solyc02g063430.2	CP	0.8	0.2	CC1	PP2	NA	-0.0268041
Solyc02g063450.2	CP	0.643009	0.356991	CC1	PP2	0.0336792	0.154621
Solyc02g063460.1	CP	0.559809	0.440191	CC1	PP2	-0.233525	0.163083
Solyc02g063490.2	CP	0.737313	0.262687	CC1	PP2	-0.0470837	0.128199
Solyc02g063530.2	CP	0.768856	0.231144	CC1	PP2	-0.00680895	-0.210033
Solyc02g064550.2	CP	0.557377	0.442623	CC1	PP2	-0.026438	0.144036
Solyc02g064580.2	CP	0.744951	0.255049	CC1	PP2	0.00629653	-0.0392865
Solyc02g064630.2	CP	0.812672	0.187328	CC1	PP2	NA	-0.0790974
Solyc02g064640.2	CP	0.710526	0.289474	CC1	PP2	0.0110445	0.0606004
Solyc02g064650.2	CP	0.748162	0.251838	CC1	PP2	0.0246797	0.0354617
Solyc02g064670.1	CP	0.183942	0.816058	CC1	PP2	-0.541218	0.573953
Solyc02g064680.2	CP	0.722802	0.277198	CC1	PP2	-0.0691284	0.00128588
Solyc02g064700.2	CP	0.74451	0.25549	CC1	PP2	0.317213	-0.0340398
Solyc02g064730.2	CP	0.848527	0.151473	CC1	PP2	-0.0561843	-0.0682374
Solyc02g064740.2	CP	0.727473	0.272527	CC1	PP2	NA	0.0277358
Solyc02g064750.2	CP	0.745179	0.254821	CC1	PP2	0.232874	0.0526205
Solyc02g064800.2	CP	0.817073	0.182927	CC1	PP2	0.104878	-0.314981
Solyc02g064950.2	CP	0.6	0.4	CC1	PP2	0.106367	0.0791569
Solyc02g065060.2	CP	0.719298	0.280702	CC1	PP2	NA	NA
Solyc02g065070.2	CP	0.699482	0.300518	CC1	PP2	0.00435991	0.173245
Solyc02g065080.2	CP	0.635036	0.364964	CC1	PP2	-0.0883678	0.199746
Solyc02g065110.2	CP	0.570902	0.429098	CC1	PP2	-0.117814	0.13415
Solyc02g065240.2	CP	0.97619	0.0238095	CC1	PP2	NA	0.0238095
Solyc02g065350.2	CP	0.3125	0.6875	CC1	PP2	NA	NA
Solyc02g065370.2	CP	0.684532	0.315468	CC1	PP2	-0.0502614	0.0788401
Solyc02g065380.2	CP	0.977159	0.0228412	CC1	PP2	0.150492	-0.000267041
Solyc02g065420.2	CP	0.913333	0.0866667	CC1	PP2	NA	-0.168768
Solyc02g065470.1	CP	0.803357	0.196643	CC1	PP2	-0.0177809	-0.0802643
Solyc02g065500.2	CP	0.698006	0.301994	CC1	PP2	NA	-0.00895658
Solyc02g065550.2	CP	0.864654	0.135346	CC1	PP2	0.0764845	-0.02665
Solyc02g065580.2	CP	0.648409	0.351591	CC1	PP2	NA	0.0574927
Solyc02g065590.2	CP	0.483516	0.516484	CC1	PP2	-0.0188532	0.195055
Solyc02g065630.2	CP	0.683193	0.316807	CC1	PP2	-0.0159403	0.0453122
Solyc02g065650.1	CP	0.727053	0.272947	CC1	PP2	-0.00722678	-0.0275226
Solyc02g065660.2	CP	0.723992	0.276008	CC1	PP2	NA	-0.0740384
Solyc02g065680.2	CP	0.646598	0.353402	CC1	PP2	-0.0211629	-0.0108713
Solyc02g065690.2	CP	0.661538	0.338462	CC1	PP2	0.0524634	0.117331
Solyc02g065700.2	CP	0.645205	0.354795	CC1	PP2	-0.00558817	-0.0339789
Solyc02g065720.2	CP	0.81457	0.18543	CC1	PP2	NA	-0.210637
Solyc02g065770.2	CP	0.901338	0.0986622	CC1	PP2	NA	-0.107045
Solyc02g065790.2	CP	0.65	0.35	CC1	PP2	0.0361257	0.0432476
Solyc02g066910.2	CP	0.719101	0.280899	CC1	PP2	0.100054	-0.0714633
Solyc02g066930.2	CP	0.700368	0.299632	CC1	PP2	-0.0834881	-0.0611968
Solyc02g066940.2	CP	0.76823	0.23177	CC1	PP2	0.0271238	0.0203494
Solyc02g066950.2	CP	0.557864	0.442136	CC1	PP2	0.0604016	0.117668
Solyc02g066970.1	CP	0.981308	0.0186916	CC1	PP2	0.0296955	-0.326136
Solyc02g067030.2	CP	0.559574	0.440426	CC1	PP2	-0.138064	-0.00401891
Solyc02g067040.2	CP	0.428571	0.571429	CC1	PP2	-0.238095	0.0874714
Solyc02g067050.2	CP	0.642398	0.357602	CC1	PP2	-0.127271	-0.130853
Solyc02g067060.2	CP	0.687104	0.312896	CC1	PP2	-0.0551933	-0.0971382
Solyc02g067070.2	CP	0.655108	0.344892	CC1	PP2	-0.0712259	0.00152791
Solyc02g067080.2	CP	0.732708	0.267292	CC1	PP2	0.117674	0.21335
Solyc02g067090.2	CP	0.596429	0.403571	CC1	PP2	-0.159057	0.231903
Solyc02g067100.2	CP	0.661333	0.338667	CC1	PP2	-0.0760968	-0.0900915
Solyc02g067120.2	CP	0.75	0.25	CC1	PP2	-0.0717054	-0.238372
Solyc02g067150.2	CP	0.710744	0.289256	CC1	PP2	0.110744	-0.193795
Solyc02g067170.1	CP	0.859155	0.140845	CC1	PP2	0.120693	0.0196329
Solyc02g067180.2	CP	0.756582	0.243418	CC1	PP2	0.0372749	0.10056
Solyc02g067210.2	CP	0.436954	0.563046	CC1	PP2	0.0727156	0.0170352
Solyc02g067320.1	CP	0.192308	0.807692	CC1	PP2	NA	0.460585
Solyc02g067360.2	CP	0.582278	0.417722	CC1	PP2	0.191474	0.208766
Solyc02g067370.2	CP	0.855263	0.144737	CC1	PP2	0.289095	0.0712555
Solyc02g067390.2	CP	0.785489	0.214511	CC1	PP2	0.0812636	-0.0485173
Solyc02g067420.2	CP	0.709534	0.290466	CC1	PP2	-0.0428108	-0.0460512
Solyc02g067460.2	CP	0.697009	0.302991	CC1	PP2	-0.052279	0.10949
Solyc02g067470.2	CP	0.684211	0.315789	CC1	PP2	0.00270844	-0.247885
Solyc02g067490.2	CP	0.488889	0.511111	CC1	PP2	-0.216374	0.0942774
Solyc02g067520.2	CP	0.624791	0.375209	CC1	PP2	0.322874	0.139708
Solyc02g067530.2	CP	0.594595	0.405405	CC1	PP2	0.00534536	0.0545087
Solyc02g067540.2	CP	0.65663	0.34337	CC1	PP2	0.139209	0.0488985
Solyc02g067560.1	CP	0.75	0.25	CC1	PP2	NA	0.0394737
Solyc02g067570.2	CP	0.778646	0.221354	CC1	PP2	0.0190441	0.00430243
Solyc02g067580.2	CP	0.593907	0.406093	CC1	PP2	0.329555	0.141901
Solyc02g067620.1	CP	0.70705	0.29295	CC1	PP2	-0.112139	0.0240713
Solyc02g067670.2	CP	0.704757	0.295243	CC1	PP2	0.0238999	-0.0244624
Solyc02g067690.2	CP	0.952206	0.0477941	CC1	PP2	-0.000971376	-0.00639307
Solyc02g067740.2	CP	0.54102	0.45898	CC1	PP2	-0.108608	0.132157
Solyc02g067770.2	CP	0.707071	0.292929	CC1	PP2	-0.128867	-0.315071
Solyc02g067820.2	CP	0.715313	0.284687	CC1	PP2	0.0390718	0.0133568
Solyc02g067840.2	CP	0.739912	0.260088	CC1	PP2	0.0129347	-0.10282
Solyc02g067860.2	CP	0.793706	0.206294	CC1	PP2	0.131369	0.0454314
Solyc02g067890.2	CP	0.809643	0.190357	CC1	PP2	0.182192	-0.00884907
Solyc02g067900.2	CP	0.803279	0.196721	CC1	PP2	0.103279	-0.113106
Solyc02g067910.1	CP	0.593407	0.406593	CC1	PP2	-0.114778	0.0670461
Solyc02g067930.2	CP	0.756381	0.243619	CC1	PP2	0.184144	0.0700413
Solyc02g067960.1	CP	0.740964	0.259036	CC1	PP2	0.0466633	0.0469703
Solyc02g067980.2	CP	0.489796	0.510204	CC1	PP2	0.154941	0.0366016
Solyc02g067990.2	CP	0.45973	0.54027	CC1	PP2	0.106945	0.133768
Solyc02g068000.2	CP	0.266566	0.733434	CC1	PP2	0.0628626	0.0425246
Solyc02g068010.2	CP	0.727377	0.272623	CC1	PP2	0.0511019	-0.0449444
Solyc02g068030.1	CP	0.760331	0.239669	CC1	PP2	-0.0915213	0.0467138
Solyc02g068050.2	CP	0.605376	0.394624	CC1	PP2	0.0444007	-0.0139667
Solyc02g068070.2	CP	0.644444	0.355556	CC1	PP2	NA	-0.105983
Solyc02g068090.2	CP	0.718062	0.281938	CC1	PP2	-0.100467	0.0521162
Solyc02g068100.2	CP	0.462293	0.537707	CC1	PP2	0.202643	0.0770847
Solyc02g068110.2	CP	0.689764	0.310236	CC1	PP2	NA	-0.1915
Solyc02g068120.2	CP	0.290306	0.709694	CC1	PP2	0.103475	-0.154953
Solyc02g068130.2	CP	0.377997	0.622003	CC1	PP2	0.0859982	0.026697
Solyc02g068150.2	CP	0.684723	0.315277	CC1	PP2	0.0110773	0.0190802
Solyc02g068180.2	CP	0.578125	0.421875	CC1	PP2	NA	-0.0264009
Solyc02g068190.1	CP	0.422857	0.577143	CC1	PP2	NA	0.234077
Solyc02g068230.2	CP	0.122581	0.877419	CC1	PP2	-0.0212678	0.0612529
Solyc02g068240.2	CP	0.563758	0.436242	CC1	PP2	0.143655	0.180541
Solyc02g068270.2	CP	0.786885	0.213115	CC1	PP2	0.0542845	-0.111117
Solyc02g068310.2	CP	0.567901	0.432099	CC1	PP2	-0.0987654	NA
Solyc02g068320.2	CP	0.957879	0.0421209	CC1	PP2	NA	NA
Solyc02g068340.2	CP	0.717346	0.282654	CC1	PP2	0.0196306	0.0507038
Solyc02g068360.2	CP	0.699902	0.300098	CC1	PP2	0.144843	0.0734192
Solyc02g068370.2	CP	0.868098	0.131902	CC1	PP2	0.00713343	-0.202795
Solyc02g068380.2	CP	0.649535	0.350465	CC1	PP2	-0.0234161	0.0870798
Solyc02g068400.2	CP	0.575176	0.424824	CC1	PP2	-0.139345	0.0559909
Solyc02g068420.2	CP	0.7338	0.2662	CC1	PP2	-0.099289	0.0426261
Solyc02g068430.2	CP	0.714286	0.285714	CC1	PP2	0.109955	0.112783
Solyc02g068450.2	CP	0.828345	0.171655	CC1	PP2	-0.0172662	-0.246494
Solyc02g068480.2	CP	0.640264	0.359736	CC1	PP2	-0.140271	0.0861926
Solyc02g068490.2	CP	0.763029	0.236971	CC1	PP2	0.0218117	-0.0268165
Solyc02g068500.2	CP	0.711978	0.288022	CC1	PP2	-0.0179793	0.040954
Solyc02g068530.2	CP	0.793417	0.206583	CC1	PP2	0.0253557	0.0242697
Solyc02g068560.2	CP	0.309172	0.690828	CC1	PP2	0.108937	-0.0236633
Solyc02g068580.1	CP	0.662113	0.337887	CC1	PP2	-0.0416987	0.0221471
Solyc02g068590.2	CP	0.847222	0.152778	CC1	PP2	0.466007	NA
Solyc02g068640.2	CP	0.711646	0.288354	CC1	PP2	-0.056516	0.0440882
Solyc02g068650.1	CP	0.726872	0.273128	CC1	PP2	NA	0.103516
Solyc02g068690.2	CP	0.765781	0.234219	CC1	PP2	0.0764418	0.115363
Solyc02g068700.2	CP	0.793532	0.206468	CC1	PP2	0.040111	-0.158303
Solyc02g068720.2	CP	0.722702	0.277298	CC1	PP2	-0.000524426	0.0740261
Solyc02g068730.2	CP	0.666667	0.333333	CC1	PP2	NA	0.0566343
Solyc02g068740.2	CP	0.701134	0.298866	CC1	PP2	0.00969459	0.0482923
Solyc02g068750.1	CP	0.795355	0.204645	CC1	PP2	0.0479251	-0.0681705
Solyc02g068770.2	CP	0.712519	0.287481	CC1	PP2	0.0818285	-0.0429354
Solyc02g068780.2	CP	0.636364	0.363636	CC1	PP2	NA	-0.0575699
Solyc02g068900.2	CP	0.271186	0.728814	CC1	PP2	0.0146208	0.364277
Solyc02g068910.2	CP	0.6672	0.3328	CC1	PP2	NA	-0.0372565
Solyc02g068920.2	CP	0.770867	0.229133	CC1	PP2	0.105222	0.0113417
Solyc02g068990.2	CP	0.458716	0.541284	CC1	PP2	0.0917079	0.16085
Solyc02g069010.2	CP	0.691729	0.308271	CC1	PP2	0.291729	-0.0507828
Solyc02g069070.2	CP	0.690425	0.309575	CC1	PP2	0.0217973	-0.0267603
Solyc02g069080.2	CP	0.630181	0.369819	CC1	PP2	-0.084191	0.0248087
Solyc02g069090.2	CP	0.843507	0.156493	CC1	PP2	0.0546313	0.0505391
Solyc02g069100.2	CP	0.635611	0.364389	CC1	PP2	-0.11933	0.132612
Solyc02g069120.2	CP	0.628258	0.371742	CC1	PP2	-0.144392	0.0392844
Solyc02g069130.2	CP	0.588235	0.411765	CC1	PP2	NA	NA
Solyc02g069140.1	CP	1	0	CC1	PP2	NA	NA
Solyc02g069150.2	CP	0.699851	0.300149	CC1	PP2	0.0118355	0.0877502
Solyc02g069160.2	CP	0.651825	0.348175	CC1	PP2	0.110077	0.0910113
Solyc02g069180.2	CP	0.915094	0.0849057	CC1	PP2	-0.0390541	-0.0107969
Solyc02g069230.2	CP	0.792521	0.207479	CC1	PP2	0.350168	0.0477867
Solyc02g069240.1	CP	0.869565	0.130435	CC1	PP2	NA	-0.213915
Solyc02g069250.2	CP	0.79562	0.20438	CC1	PP2	-0.170624	-0.51141
Solyc02g069260.2	CP	0.749677	0.250323	CC1	PP2	0.0217856	-0.047101
Solyc02g069310.2	CP	0.669173	0.330827	CC1	PP2	-0.0381441	0.255674
Solyc02g069340.2	CP	0.744485	0.255515	CC1	PP2	-0.0227356	-0.0143573
Solyc02g069350.2	CP	0.64751	0.35249	CC1	PP2	0.0685622	-0.00125108
Solyc02g069370.2	CP	0.728747	0.271253	CC1	PP2	0.086341	0.130283
Solyc02g069380.2	CP	0.388852	0.611148	CC1	PP2	-0.279462	0.337815
Solyc02g069400.2	CP	0.684211	0.315789	CC1	PP2	-0.0640128	0.182178
Solyc02g069410.2	CP	0.652258	0.347742	CC1	PP2	0.00722168	0.0317436
Solyc02g069450.2	CP	0.266055	0.733945	CC1	PP2	-0.590299	0.402463
Solyc02g069470.2	CP	0.733659	0.266341	CC1	PP2	-0.0472676	0.036837
Solyc02g069490.2	CP	0.897436	0.102564	CC1	PP2	0.210733	0.0769231
Solyc02g069520.2	CP	0.536082	0.463918	CC1	PP2	-0.131282	0.150874
Solyc02g069570.2	CP	0.757576	0.242424	CC1	PP2	0.184659	-0.106569
Solyc02g069580.2	CP	0.597342	0.402658	CC1	PP2	0.0299125	0.222229
Solyc02g069590.2	CP	0.794903	0.205097	CC1	PP2	0.0627825	-0.0448054
Solyc02g069610.2	CP	0.84024	0.15976	CC1	PP2	0.189919	0.0654207
Solyc02g069620.2	CP	0.333333	0.666667	CC1	PP2	NA	0.228311
Solyc02g069630.2	CP	0.461538	0.538462	CC1	PP2	-0.307692	-0.2322
Solyc02g069640.2	CP	0.566751	0.433249	CC1	PP2	-0.091993	0.0820306
Solyc02g069650.1	CP	0.829012	0.170988	CC1	PP2	0.155973	0.00607132
Solyc02g069660.2	CP	0.841367	0.158633	CC1	PP2	NA	-0.0373252
Solyc02g069670.2	CP	0.75	0.25	CC1	PP2	NA	-0.108374
Solyc02g069680.2	CP	0.689519	0.310481	CC1	PP2	NA	-0.00427299
Solyc02g069710.2	CP	0.744108	0.255892	CC1	PP2	NA	0.0918298
Solyc02g069720.2	CP	0.715636	0.284364	CC1	PP2	-0.0305224	0.0615212
Solyc02g069740.2	CP	0.70297	0.29703	CC1	PP2	NA	0.0522239
Solyc02g069750.1	CP	0.634286	0.365714	CC1	PP2	0.0468505	0.000407249
Solyc02g069770.2	CP	0.710611	0.289389	CC1	PP2	-0.143322	-0.217391
Solyc02g069780.2	CP	0.741697	0.258303	CC1	PP2	0.00384729	-0.000882976
Solyc02g069790.2	CP	0.587762	0.412238	CC1	PP2	-0.0896032	0.00680231
Solyc02g069800.1	CP	0.76223	0.23777	CC1	PP2	0.618529	0.176049
Solyc02g069820.2	CP	0.610483	0.389517	CC1	PP2	-0.00402116	0.126596
Solyc02g069830.2	CP	0.645161	0.354839	CC1	PP2	0.283208	0.00948903
Solyc02g069840.2	CP	0.683865	0.316135	CC1	PP2	0.0141078	0.0293115
Solyc02g069850.2	CP	0.574261	0.425739	CC1	PP2	-0.142535	0.14914
Solyc02g069860.2	CP	0.710037	0.289963	CC1	PP2	-0.0625547	0.0653706
Solyc02g069880.2	CP	0.691057	0.308943	CC1	PP2	NA	-0.0153812
Solyc02g069910.1	CP	0.581818	0.418182	CC1	PP2	NA	0.264781
Solyc02g069930.1	CP	0.900901	0.0990991	CC1	PP2	0.0594375	0.0645419
Solyc02g069940.2	CP	0.569849	0.430151	CC1	PP2	0.0122203	0.114217
Solyc02g069950.2	CP	0.683754	0.316246	CC1	PP2	-0.0631801	-0.0126039
Solyc02g069970.2	CP	0.692308	0.307692	CC1	PP2	NA	-0.232848
Solyc02g070000.2	CP	0.709193	0.290807	CC1	PP2	-0.0170898	-0.0692883
Solyc02g070030.2	CP	0.576504	0.423496	CC1	PP2	0.074412	0.138509
Solyc02g070050.2	CP	0.751503	0.248497	CC1	PP2	0.0119865	-0.0501511
Solyc02g070100.2	CP	0.723433	0.276567	CC1	PP2	0.075002	0.0714825
Solyc02g070180.1	CP	0.952381	0.047619	CC1	PP2	NA	NA
Solyc02g070210.2	CP	0.647168	0.352832	CC1	PP2	0.094822	0.0908554
Solyc02g070240.2	CP	0.71727	0.28273	CC1	PP2	0.00501948	0.013273
Solyc02g070250.2	CP	0.867555	0.132445	CC1	PP2	0.0952052	-0.0680764
Solyc02g070260.2	CP	0.885906	0.114094	CC1	PP2	0.0361714	0.0523245
Solyc02g070280.2	CP	0.516556	0.483444	CC1	PP2	NA	0.312155
Solyc02g070290.2	CP	0.655597	0.344403	CC1	PP2	-0.0448944	0.00868033
Solyc02g070300.2	CP	0.671642	0.328358	CC1	PP2	-0.0337346	0.00855943
Solyc02g070310.2	CP	0.706167	0.293833	CC1	PP2	0.113227	-0.00791529
Solyc02g070360.2	CP	0.576734	0.423266	CC1	PP2	NA	0.0464958
Solyc02g070390.2	CP	0.876923	0.123077	CC1	PP2	0.174658	0.0599701
Solyc02g070400.2	CP	0.684006	0.315994	CC1	PP2	-0.119096	0.0359713
Solyc02g070440.2	CP	0.646037	0.353963	CC1	PP2	0.00667667	0.215177
Solyc02g070460.2	CP	0.510139	0.489861	CC1	PP2	NA	NA
Solyc02g070470.1	CP	0.872059	0.127941	CC1	PP2	0.360274	NA
Solyc02g070480.2	CP	0.704173	0.295827	CC1	PP2	0.214862	NA
Solyc02g070490.2	CP	0.833333	0.166667	CC1	PP2	NA	-0.203081
Solyc02g070500.1	CP	0.805007	0.194993	CC1	PP2	-0.00922064	-0.0132003
Solyc02g070510.2	CP	0.615067	0.384933	CC1	PP2	-0.10061	0.0486101
Solyc02g070520.2	CP	0.812817	0.187183	CC1	PP2	0.0771851	-0.00100442
Solyc02g070540.2	CP	0.642857	0.357143	CC1	PP2	0.198413	0.157143
Solyc02g070550.2	CP	0.332117	0.667883	CC1	PP2	0.0750565	0.0807568
Solyc02g070570.2	CP	0.650703	0.349297	CC1	PP2	0.0190943	0.0805946
Solyc02g070630.2	CP	0.785673	0.214327	CC1	PP2	0.0192931	-0.0592048
Solyc02g070650.2	CP	0.797372	0.202628	CC1	PP2	0.134597	-0.0244824
Solyc02g070670.2	CP	0.592841	0.407159	CC1	PP2	-0.229316	0.203375
Solyc02g070680.2	CP	0.699346	0.300654	CC1	PP2	0.23483	0.0386139
Solyc02g070760.2	CP	0.619289	0.380711	CC1	PP2	NA	0.0245898
Solyc02g070770.2	CP	0.728745	0.271255	CC1	PP2	0.176158	-0.0103776
Solyc02g070780.2	CP	0.56071	0.43929	CC1	PP2	-0.163362	0.0742462
Solyc02g070790.2	CP	0.680368	0.319632	CC1	PP2	-0.0804769	-0.0236575
Solyc02g070800.2	CP	0.74635	0.25365	CC1	PP2	0.241124	0.0752459
Solyc02g070810.2	CP	0.726496	0.273504	CC1	PP2	-0.0764464	-0.0733222
Solyc02g070860.2	CP	0.635514	0.364486	CC1	PP2	0.124236	0.0456454
Solyc02g070870.2	CP	0.639004	0.360996	CC1	PP2	-0.218839	-0.0691246
Solyc02g070880.1	CP	0.793478	0.206522	CC1	PP2	0.0656966	-0.0710406
Solyc02g070940.1	CP	1	0	CC1	PP2	0.251572	-0.091954
Solyc02g071020.2	CP	1	0	CC1	PP2	0.125	-0.240924
Solyc02g071040.2	CP	0.491935	0.508065	CC1	PP2	-0.0174985	0.109355
Solyc02g071120.2	CP	0.412281	0.587719	CC1	PP2	0.101936	0.179913
Solyc02g071150.2	CP	0.765266	0.234734	CC1	PP2	0.0565657	-0.0228928
Solyc02g071160.2	CP	0.862434	0.137566	CC1	PP2	0.113498	-0.0811839
Solyc02g071170.2	CP	0.784173	0.215827	CC1	PP2	0.087095	-0.00511406
Solyc02g071180.2	CP	0.552354	0.447646	CC1	PP2	0.0296397	0.137668
Solyc02g071190.2	CP	0.535211	0.464789	CC1	PP2	-0.0867819	-0.10664
Solyc02g071210.2	CP	0.838115	0.161885	CC1	PP2	0.458804	-0.0316631
Solyc02g071220.2	CP	0.809524	0.190476	CC1	PP2	NA	-0.0683098
Solyc02g071250.2	CP	0.749618	0.250382	CC1	PP2	0.0387974	-0.0166035
Solyc02g071270.1	CP	0.238938	0.761062	CC1	PP2	0.139761	0.0831601
Solyc02g071320.2	CP	0.606247	0.393753	CC1	PP2	-0.114383	0.121565
Solyc02g071330.2	CP	0.596899	0.403101	CC1	PP2	NA	0.112304
Solyc02g071350.2	CP	0.496094	0.503906	CC1	PP2	-0.181969	0.411944
Solyc02g071430.2	CP	0.813333	0.186667	CC1	PP2	-0.0357233	0.0321072
Solyc02g071510.2	CP	0.685511	0.314489	CC1	PP2	NA	-0.0306275
Solyc02g071520.2	CP	0.277778	0.722222	CC1	PP2	NA	0.220121
Solyc02g071590.1	CP	0.666667	0.333333	CC1	PP2	NA	0.00299222
Solyc02g071600.2	CP	0.625767	0.374233	CC1	PP2	NA	0.231376
Solyc02g071730.2	CP	0.209302	0.790698	CC1	PP2	0.07338	0.451988
Solyc02g071740.2	CP	0.695402	0.304598	CC1	PP2	NA	0.0837388
Solyc02g071750.2	CP	0.846047	0.153953	CC1	PP2	NA	-0.310333
Solyc02g071780.2	CP	0.637969	0.362031	CC1	PP2	NA	-0.181508
Solyc02g071860.2	CP	0.847619	0.152381	CC1	PP2	-0.0165114	-0.117889
Solyc02g071870.2	CP	0.851852	0.148148	CC1	PP2	NA	-0.708995
Solyc02g071890.2	CP	0.651835	0.348165	CC1	PP2	-0.014633	0.112261
Solyc02g071920.2	CP	0.992188	0.0078125	CC1	PP2	NA	-0.181458
Solyc02g071940.1	CP	0.834941	0.165059	CC1	PP2	0.356861	0.0732222
Solyc02g071980.2	CP	0.682678	0.317322	CC1	PP2	0.0746783	-0.00449935
Solyc02g071990.2	CP	0.760345	0.239655	CC1	PP2	0.0200571	0.082837
Solyc02g072040.2	CP	0.546512	0.453488	CC1	PP2	NA	7.2223e-05
Solyc02g072080.1	CP	0.744646	0.255354	CC1	PP2	0.183062	0.0141937
Solyc02g072090.1	CP	0.786993	0.213007	CC1	PP2	0.230852	0.0111987
Solyc02g072120.2	CP	0.746597	0.253403	CC1	PP2	-0.0168692	0.00146014
Solyc02g072130.2	CP	0.813928	0.186072	CC1	PP2	-0.0149793	-0.07547
Solyc02g072150.2	CP	0.736025	0.263975	CC1	PP2	0.0619917	-0.0106826
Solyc02g072160.2	CP	0.977273	0.0227273	CC1	PP2	0.155051	-0.131744
Solyc02g072180.2	CP	0.85918	0.14082	CC1	PP2	0.05918	-0.0665732
Solyc02g072240.2	CP	0.9	0.1	CC1	PP2	-0.1	-0.15
Solyc02g072270.2	CP	0.4	0.6	CC1	PP2	NA	NA
Solyc02g072300.2	CP	0.775879	0.224121	CC1	PP2	-0.0022914	0.074388
Solyc02g072500.2	CP	0.615894	0.384106	CC1	PP2	NA	0.0891315
Solyc02g072510.2	CP	0.667875	0.332125	CC1	PP2	NA	-0.0662092
Solyc02g072520.2	CP	0.6	0.4	CC1	PP2	NA	0.3
Solyc02g072530.1	CP	0.736318	0.263682	CC1	PP2	0.0778822	0.00748324
Solyc02g075610.2	CP	0.901503	0.0984975	CC1	PP2	NA	-0.0777793
Solyc02g075630.1	CP	0.723404	0.276596	CC1	PP2	0.225588	-0.0173564
Solyc02g076660.2	CP	0.747573	0.252427	CC1	PP2	NA	-0.121114
Solyc02g076680.2	CP	0.844221	0.155779	CC1	PP2	-0.155779	0.0806111
Solyc02g076720.2	CP	0.749352	0.250648	CC1	PP2	0.0546893	0.0296386
Solyc02g076730.2	CP	0.916667	0.0833333	CC1	PP2	0.141667	-0.0643939
Solyc02g076750.1	CP	0.655172	0.344828	CC1	PP2	0.139754	0.134654
Solyc02g076760.2	CP	0.567568	0.432432	CC1	PP2	NA	0.104501
Solyc02g076780.2	CP	0.784648	0.215352	CC1	PP2	NA	0.0748625
Solyc02g076790.2	CP	0.678676	0.321324	CC1	PP2	0.143547	0.062583
Solyc02g076810.2	CP	0.731308	0.268692	CC1	PP2	0.0129049	0.00921391
Solyc02g076840.2	CP	0.678105	0.321895	CC1	PP2	-0.0883055	0.0218946
Solyc02g076870.2	CP	0.856773	0.143227	CC1	PP2	0.184917	-0.123972
Solyc02g076950.2	CP	0.75	0.25	CC1	PP2	-0.103448	NA
Solyc02g077090.2	CP	0.397727	0.602273	CC1	PP2	0.155153	0.286691
Solyc02g077220.2	CP	0.532045	0.467955	CC1	PP2	-0.120869	0.142946
Solyc02g077240.2	CP	0.876777	0.123223	CC1	PP2	NA	-0.0363517
Solyc02g077280.2	CP	0.777778	0.222222	CC1	PP2	-0.0339105	-0.542005
Solyc02g077310.2	CP	0.709677	0.290323	CC1	PP2	NA	NA
Solyc02g077320.2	CP	0.576763	0.423237	CC1	PP2	NA	0.249803
Solyc02g077330.2	CP	1	0	CC1	PP2	NA	NA
Solyc02g077410.2	CP	0.421615	0.578385	CC1	PP2	0.111934	0.097256
Solyc02g077440.2	CP	0.306533	0.693467	CC1	PP2	NA	0.127202
Solyc02g077450.2	CP	0.437269	0.562731	CC1	PP2	0.0803012	0.0602389
Solyc02g077460.1	CP	0.125	0.875	CC1	PP2	-0.233209	0.183108
Solyc02g077470.2	CP	0.464435	0.535565	CC1	PP2	-0.0166192	0.246919
Solyc02g077480.1	CP	0.530143	0.469857	CC1	PP2	0.119764	0.183886
Solyc02g077560.2	CP	0.392097	0.607903	CC1	PP2	0.178155	0.0603472
Solyc02g077600.2	CP	0.699015	0.300985	CC1	PP2	0.00603218	0.0851988
Solyc02g077630.2	CP	0.666667	0.333333	CC1	PP2	NA	-0.0744337
Solyc02g077640.1	CP	0.780488	0.219512	CC1	PP2	NA	0.0682835
Solyc02g077660.2	CP	0.697927	0.302073	CC1	PP2	-0.0436051	0.04912
Solyc02g077670.2	CP	0.809804	0.190196	CC1	PP2	0.149548	-0.0363664
Solyc02g077680.2	CP	0.835622	0.164378	CC1	PP2	0.0896301	-0.0843202
Solyc02g077690.2	CP	0.806045	0.193955	CC1	PP2	0.238292	0.0349158
Solyc02g077700.1	CP	0.75	0.25	CC1	PP2	NA	NA
Solyc02g077710.1	CP	0.901961	0.0980392	CC1	PP2	0.129234	0.0121806
Solyc02g077720.2	CP	1	0	CC1	PP2	0	-0.177011
Solyc02g077740.2	CP	0.823529	0.176471	CC1	PP2	0.04637	-0.00905316
Solyc02g077750.2	CP	0.542056	0.457944	CC1	PP2	-0.195332	0.128603
Solyc02g077780.2	CP	0.385791	0.614209	CC1	PP2	0.052458	-0.108206
Solyc02g077850.2	CP	0.48951	0.51049	CC1	PP2	0.164693	0.180628
Solyc02g077880.2	CP	0.765905	0.234095	CC1	PP2	-0.137878	-0.132578
Solyc02g077890.2	CP	0.423963	0.576037	CC1	PP2	0.232787	0.056394
Solyc02g077900.2	CP	0.681102	0.318898	CC1	PP2	-0.144064	0.0348034
Solyc02g077910.2	CP	0.62069	0.37931	CC1	PP2	0.0101633	0.0148244
Solyc02g077920.2	CP	1	0	CC1	PP2	0.210526	-0.407895
Solyc02g077990.2	CP	0.661795	0.338205	CC1	PP2	0.0535408	-0.0738759
Solyc02g078000.2	CP	0.883019	0.116981	CC1	PP2	NA	NA
Solyc02g078020.2	CP	0.621806	0.378194	CC1	PP2	0.0503772	0.0955855
Solyc02g078030.1	CP	0.875676	0.124324	CC1	PP2	0.0365952	-0.0388177
Solyc02g078040.2	CP	0.777778	0.222222	CC1	PP2	0.405937	-0.28382
Solyc02g078050.2	CP	0.921801	0.0781991	CC1	PP2	0.178497	-0.0215239
Solyc02g078120.1	CP	0.721056	0.278944	CC1	PP2	0.0484884	-0.0100699
Solyc02g078140.2	CP	0.678676	0.321324	CC1	PP2	0.0729738	0.0428582
Solyc02g078150.2	CP	0.605263	0.394737	CC1	PP2	NA	NA
Solyc02g078180.2	CP	0.720195	0.279805	CC1	PP2	0.0877689	-0.158772
Solyc02g078200.2	CP	0.66088	0.33912	CC1	PP2	0.0981109	0.0355489
Solyc02g078210.2	CP	0.89709	0.10291	CC1	PP2	0.163093	0.0397284
Solyc02g078220.1	CP	0.775999	0.224001	CC1	PP2	-0.00300883	-0.00155257
Solyc02g078230.1	CP	0.728889	0.271111	CC1	PP2	NA	-0.16787
Solyc02g078260.2	CP	0.498383	0.501617	CC1	PP2	0.030624	0.0326947
Solyc02g078270.2	CP	0.594976	0.405024	CC1	PP2	-0.034817	0.212807
Solyc02g078300.2	CP	0.680871	0.319129	CC1	PP2	0.361952	0.0280329
Solyc02g078330.2	CP	0.76087	0.23913	CC1	PP2	NA	0.0362156
Solyc02g078360.2	CP	0.712632	0.287368	CC1	PP2	0.0269829	-0.00369685
Solyc02g078370.1	CP	0.421053	0.578947	CC1	PP2	0.00928793	0.469191
Solyc02g078380.2	CP	0.75	0.25	CC1	PP2	0.0352292	-0.00831202
Solyc02g078400.2	CP	0.802083	0.197917	CC1	PP2	0.18257	-0.014788
Solyc02g078440.2	CP	0.727089	0.272911	CC1	PP2	NA	0.0407682
Solyc02g078460.2	CP	0.778261	0.221739	CC1	PP2	-0.00552291	-0.0113643
Solyc02g078470.2	CP	0.801471	0.198529	CC1	PP2	0.0248472	-0.267309
Solyc02g078480.2	CP	0.837537	0.162463	CC1	PP2	-0.0563036	0.0533489
Solyc02g078500.2	CP	0.8125	0.1875	CC1	PP2	0.394778	-0.481175
Solyc02g078520.2	CP	0.681556	0.318444	CC1	PP2	-0.0754532	0.0411972
Solyc02g078540.2	CP	0.724093	0.275907	CC1	PP2	-0.0367725	0.0790604
Solyc02g078550.2	CP	0.657242	0.342758	CC1	PP2	0.147928	-0.02461
Solyc02g078560.2	CP	0.754984	0.245016	CC1	PP2	0.0195066	0.0166837
Solyc02g078570.2	CP	0.955735	0.044265	CC1	PP2	0.0501975	0.00460872
Solyc02g078580.1	CP	0.644085	0.355915	CC1	PP2	-0.00171165	0.0465554
Solyc02g078590.1	CP	0.93617	0.0638298	CC1	PP2	-0.0146495	0.0120769
Solyc02g078610.2	CP	0.658687	0.341313	CC1	PP2	0.0469101	0.0250776
Solyc02g078630.2	CP	0.611111	0.388889	CC1	PP2	0.00326797	0.163082
Solyc02g078640.2	CP	0.760225	0.239775	CC1	PP2	0.0371038	-0.0233645
Solyc02g078670.2	CP	0.753666	0.246334	CC1	PP2	0.087294	-0.0777735
Solyc02g078760.1	CP	0.689655	0.310345	CC1	PP2	-0.0180371	-0.188247
Solyc02g078780.2	CP	0.557789	0.442211	CC1	PP2	NA	0.12473
Solyc02g078790.2	CP	0.826791	0.173209	CC1	PP2	0.061906	0.00676385
Solyc02g078800.2	CP	0.386737	0.613263	CC1	PP2	0.0585221	-0.0112997
Solyc02g078820.2	CP	0.537267	0.462733	CC1	PP2	0.15837	-0.0248517
Solyc02g078830.2	CP	0.746218	0.253782	CC1	PP2	-0.146393	-0.0989806
Solyc02g078840.2	CP	0.746881	0.253119	CC1	PP2	0.293975	-0.0774361
Solyc02g078850.1	CP	0.734312	0.265688	CC1	PP2	0.0698496	0.169534
Solyc02g078860.2	CP	0.639576	0.360424	CC1	PP2	0.345458	-0.292469
Solyc02g078880.2	CP	0.676598	0.323402	CC1	PP2	-0.0618107	0.0752539
Solyc02g078890.1	CP	0.512821	0.487179	CC1	PP2	-0.104571	0.287179
Solyc02g078900.2	CP	0.938356	0.0616438	CC1	PP2	-0.0171994	-0.00302493
Solyc02g078910.2	CP	0.631016	0.368984	CC1	PP2	-0.108114	0.281571
Solyc02g078920.2	CP	0.821565	0.178435	CC1	PP2	0.115102	-0.191267
Solyc02g078940.2	CP	0.763618	0.236382	CC1	PP2	-0.0379306	-0.0618595
Solyc02g078950.2	CP	1	0	CC1	PP2	0.271812	0
Solyc02g078960.2	CP	0.852128	0.147872	CC1	PP2	0.0329413	0.0653845
Solyc02g078970.2	CP	0.727273	0.272727	CC1	PP2	0.130688	-0.00666991
Solyc02g078980.2	CP	0.761745	0.238255	CC1	PP2	0.0233729	-0.0557632
Solyc02g078990.2	CP	0.723467	0.276533	CC1	PP2	0.0443473	-0.0730607
Solyc02g079000.2	CP	0.692089	0.307911	CC1	PP2	0.0757806	-0.0186687
Solyc02g079020.2	CP	0.167572	0.832428	CC1	PP2	NA	0.23885
Solyc02g079030.2	CP	0.753532	0.246468	CC1	PP2	0.0260154	0.0194631
Solyc02g079040.2	CP	0.693012	0.306988	CC1	PP2	0.00417852	-0.0647904
Solyc02g079050.2	CP	0.658228	0.341772	CC1	PP2	0.0137834	-0.148228
Solyc02g079060.2	CP	0.636125	0.363875	CC1	PP2	0.0119561	0.0573875
Solyc02g079100.2	CP	0.681773	0.318227	CC1	PP2	0.00771148	-0.0495231
Solyc02g079110.2	CP	0.714286	0.285714	CC1	PP2	NA	-0.169286
Solyc02g079130.2	CP	0.367246	0.632754	CC1	PP2	-0.0163224	0.0692374
Solyc02g079170.2	CP	0.7	0.3	CC1	PP2	-0.0575758	-0.0638757
Solyc02g079190.2	CP	0.395127	0.604873	CC1	PP2	0.160647	0.204057
Solyc02g079200.1	CP	0.938619	0.0613811	CC1	PP2	0.146166	-0.151065
Solyc02g079210.2	CP	0.756517	0.243483	CC1	PP2	-0.0516219	-0.0690998
Solyc02g079230.2	CP	0.635659	0.364341	CC1	PP2	0.130659	0.233838
Solyc02g079250.2	CP	0.587302	0.412698	CC1	PP2	-0.0510913	0.131677
Solyc02g079270.2	CP	0.730159	0.269841	CC1	PP2	NA	0.11775
Solyc02g079300.2	CP	0.786517	0.213483	CC1	PP2	NA	-0.181579
Solyc02g079390.2	CP	0.683168	0.316832	CC1	PP2	NA	-0.317315
Solyc02g079400.2	CP	0.822621	0.177379	CC1	PP2	0.0486858	0.0172
Solyc02g079410.2	CP	0.846749	0.153251	CC1	PP2	NA	-0.0185939
Solyc02g079590.2	CP	0.519685	0.480315	CC1	PP2	0.258147	0.434555
Solyc02g079730.2	CP	0.71875	0.28125	CC1	PP2	NA	0.12125
Solyc02g079740.1	CP	0.767857	0.232143	CC1	PP2	0.0516409	-0.103641
Solyc02g079750.2	CP	0.914614	0.0853859	CC1	PP2	NA	-0.0269225
Solyc02g079770.2	CP	0.60049	0.39951	CC1	PP2	0.239834	0.0608001
Solyc02g079780.1	CP	1	0	CC1	PP2	NA	-0.444444
Solyc02g079830.1	CP	0.606509	0.393491	CC1	PP2	-0.0720626	0.030918
Solyc02g079850.2	CP	0.655963	0.344037	CC1	PP2	0.147602	0.110208
Solyc02g079880.2	CP	0.620144	0.379856	CC1	PP2	-0.0249861	0.0362318
Solyc02g079920.2	CP	0.698413	0.301587	CC1	PP2	NA	0.237071
Solyc02g079930.2	CP	0.573696	0.426304	CC1	PP2	-0.291521	-0.252268
Solyc02g079950.2	CP	0.855263	0.144737	CC1	PP2	0.122309	-0.0974854
Solyc02g079960.2	CP	0.941304	0.0586957	CC1	PP2	0.0453767	-0.022724
Solyc02g079970.2	CP	0.824071	0.175929	CC1	PP2	0.100511	-0.071201
Solyc02g080110.2	CP	1	0	CC1	PP2	NA	-0.38806
Solyc02g080130.2	CP	0.668686	0.331314	CC1	PP2	NA	0.120706
Solyc02g080140.2	CP	0.634708	0.365292	CC1	PP2	NA	0.083367
Solyc02g080150.1	CP	0.745763	0.254237	CC1	PP2	0.111393	0.175715
Solyc02g080160.2	CP	0.745098	0.254902	CC1	PP2	-0.122201	0.108031
Solyc02g080180.1	CP	0.712737	0.287263	CC1	PP2	-0.085824	-0.0755991
Solyc02g080230.2	CP	0.894737	0.105263	CC1	PP2	0.234943	0.0104015
Solyc02g080260.2	CP	0.160187	0.839813	CC1	PP2	-0.0891845	0.159879
Solyc02g080270.2	CP	0.743284	0.256716	CC1	PP2	NA	0.0488201
Solyc02g080320.2	CP	0.738693	0.261307	CC1	PP2	NA	NA
Solyc02g080330.2	CP	0.99132	0.00867995	CC1	PP2	0.0266723	-0.00299112
Solyc02g080340.2	CP	0.755577	0.244423	CC1	PP2	0.0799274	0.0390423
Solyc02g080370.2	CP	0.831629	0.168371	CC1	PP2	0.0128194	0.0822668
Solyc02g080380.2	CP	0.577013	0.422987	CC1	PP2	0.132667	-0.143584
Solyc02g080390.2	CP	0.692308	0.307692	CC1	PP2	NA	0.0617907
Solyc02g080420.2	CP	0.698497	0.301503	CC1	PP2	-0.0582129	0.0270068
Solyc02g080430.2	CP	0.635496	0.364504	CC1	PP2	-0.313986	-0.0522617
Solyc02g080440.2	CP	0.687332	0.312668	CC1	PP2	-0.120423	0.110071
Solyc02g080470.2	CP	0.648355	0.351645	CC1	PP2	-0.0660266	0.00483911
Solyc02g080500.2	CP	0.627803	0.372197	CC1	PP2	-0.144401	0.0497835
Solyc02g080510.1	CP	0.916667	0.0833333	CC1	PP2	NA	-0.357345
Solyc02g080520.2	CP	0.830189	0.169811	CC1	PP2	-0.0555256	-0.0489387
Solyc02g080530.2	CP	0.841787	0.158213	CC1	PP2	0.214475	0.113837
Solyc02g080550.1	CP	0.652174	0.347826	CC1	PP2	-0.168722	-0.153846
Solyc02g080560.1	CP	0.606061	0.393939	CC1	PP2	NA	0.0816939
Solyc02g080570.2	CP	0.702964	0.297036	CC1	PP2	0.0247717	0.0734931
Solyc02g080590.2	CP	0.764236	0.235764	CC1	PP2	-0.0140465	0.0794315
Solyc02g080610.2	CP	0.471264	0.528736	CC1	PP2	-0.107683	0.110413
Solyc02g080620.2	CP	0.100402	0.899598	CC1	PP2	-0.196287	0.086735
Solyc02g080630.2	CP	0.772768	0.227232	CC1	PP2	0.109955	-0.115801
Solyc02g080640.2	CP	0.670188	0.329812	CC1	PP2	-0.0119751	-0.00254415
Solyc02g080650.2	CP	0.706564	0.293436	CC1	PP2	NA	0.0173105
Solyc02g080780.2	CP	0.374468	0.625532	CC1	PP2	NA	0.10459
Solyc02g080800.2	CP	0.542289	0.457711	CC1	PP2	-0.0567898	0.090071
Solyc02g080810.2	CP	0.615044	0.384956	CC1	PP2	-0.0149607	0.0209135
Solyc02g080820.2	CP	0.649734	0.350266	CC1	PP2	-0.106042	0.0152076
Solyc02g080870.1	CP	0.62234	0.37766	CC1	PP2	0.0710584	0.0990271
Solyc02g080880.2	CP	0.844752	0.155248	CC1	PP2	NA	-0.0538717
Solyc02g080940.2	CP	0.727273	0.272727	CC1	PP2	0.394444	-0.0622902
Solyc02g080970.2	CP	0.713555	0.286445	CC1	PP2	NA	0.137937
Solyc02g080980.2	CP	0.680995	0.319005	CC1	PP2	NA	0.0754812
Solyc02g080990.1	CP	0.643718	0.356282	CC1	PP2	0.131218	-0.0138084
Solyc02g081000.1	CP	0.807074	0.192926	CC1	PP2	0.0977716	-0.135881
Solyc02g081010.1	CP	0.457888	0.542112	CC1	PP2	0.00711129	0.00688152
Solyc02g081030.2	CP	0.317919	0.682081	CC1	PP2	-0.539224	0.0807296
Solyc02g081070.2	CP	0.575188	0.424812	CC1	PP2	-0.0689679	0.104857
Solyc02g081080.2	CP	0.794764	0.205236	CC1	PP2	NA	-0.0338389
Solyc02g081140.2	CP	0.683602	0.316398	CC1	PP2	0.0439952	0.0131549
Solyc02g081150.1	CP	1	0	CC1	PP2	NA	-0.355828
Solyc02g081160.2	CP	0.643326	0.356674	CC1	PP2	-0.00500332	0.01609
Solyc02g081170.2	CP	0.809458	0.190542	CC1	PP2	0.0331552	0.0396214
Solyc02g081190.2	CP	0.923289	0.0767111	CC1	PP2	-0.0760657	0.0715156
Solyc02g081200.1	CP	0.688761	0.311239	CC1	PP2	0.0693052	0.0734619
Solyc02g081210.2	CP	0.61976	0.38024	CC1	PP2	0.00615504	0.0440326
Solyc02g081290.2	CP	0.649068	0.350932	CC1	PP2	-0.0488374	-0.025861
Solyc02g081310.2	CP	0.725173	0.274827	CC1	PP2	-0.0189066	0.0731571
Solyc02g081320.2	CP	0.763875	0.236125	CC1	PP2	0.150789	-0.117708
Solyc02g081330.2	CP	0.984	0.016	CC1	PP2	-0.016	-0.354229
Solyc02g081380.2	CP	0.735959	0.264041	CC1	PP2	0.115333	-0.0570443
Solyc02g081390.2	CP	0.843478	0.156522	CC1	PP2	0.198844	-0.134606
Solyc02g081400.2	CP	0.762937	0.237063	CC1	PP2	0.0645546	-0.174515
Solyc02g081410.2	CP	0.69622	0.30378	CC1	PP2	0.100356	0.0862181
Solyc02g081420.2	CP	0.590734	0.409266	CC1	PP2	NA	0.170391
Solyc02g081430.2	CP	0.880732	0.119268	CC1	PP2	NA	-0.0819474
Solyc02g081440.2	CP	0.646651	0.353349	CC1	PP2	0.0830149	-0.0885705
Solyc02g081460.2	CP	0.609568	0.390432	CC1	PP2	-0.0942023	0.102985
Solyc02g081520.2	CP	0.623047	0.376953	CC1	PP2	0.0547409	0.14278
Solyc02g081530.1	CP	0.735294	0.264706	CC1	PP2	NA	0.139706
Solyc02g081580.2	CP	0.749285	0.250715	CC1	PP2	0.0870374	0.00821208
Solyc02g081590.2	CP	0.74493	0.25507	CC1	PP2	-0.0309059	0.044898
Solyc02g081610.1	CP	0.753623	0.246377	CC1	PP2	0.0416232	0.0481903
Solyc02g081620.2	CP	0.660873	0.339127	CC1	PP2	-0.108535	0.0756336
Solyc02g081640.2	CP	0.773856	0.226144	CC1	PP2	NA	-0.162595
Solyc02g081650.2	CP	0.68	0.32	CC1	PP2	-0.292222	-0.0466667
Solyc02g081660.2	CP	0.685635	0.314365	CC1	PP2	-0.0647247	0.00780892
Solyc02g081680.2	CP	0.688626	0.311374	CC1	PP2	-0.0388995	0.0647062
Solyc02g081700.1	CP	0.699463	0.300537	CC1	PP2	-0.0106351	0.00324004
Solyc02g081730.2	CP	0.68873	0.31127	CC1	PP2	-0.0328018	0.0540447
Solyc02g081810.2	CP	0.660184	0.339816	CC1	PP2	-0.016027	0.0484752
Solyc02g081830.2	CP	0.7411	0.2589	CC1	PP2	0.120349	-0.0226937
Solyc02g081850.2	CP	0.8	0.2	CC1	PP2	NA	NA
Solyc02g081880.2	CP	0.836478	0.163522	CC1	PP2	0.0623916	0.0309702
Solyc02g081910.1	CP	0.711674	0.288326	CC1	PP2	NA	-0.00547424
Solyc02g081920.2	CP	0.651132	0.348868	CC1	PP2	0.0199499	0.161889
Solyc02g081940.2	CP	0.757172	0.242828	CC1	PP2	-0.0982738	-0.0101536
Solyc02g081950.2	CP	0.684932	0.315068	CC1	PP2	0.132072	0.138498
Solyc02g081990.2	CP	0.748134	0.251866	CC1	PP2	NA	0.00241386
Solyc02g082000.2	CP	0.682456	0.317544	CC1	PP2	NA	-0.0173427
Solyc02g082020.2	CP	0.600972	0.399028	CC1	PP2	-0.176615	0.125777
Solyc02g082030.2	CP	0.732545	0.267455	CC1	PP2	0.0645164	0.00476942
Solyc02g082060.1	CP	0.710526	0.289474	CC1	PP2	-0.0767077	0.0955961
Solyc02g082080.1	CP	0.892608	0.107392	CC1	PP2	-0.0499206	-0.0282971
Solyc02g082100.2	CP	0.871681	0.128319	CC1	PP2	0.149459	-0.106126
Solyc02g082110.2	CP	0.723404	0.276596	CC1	PP2	0.0420317	0.0662108
Solyc02g082120.2	CP	0.605714	0.394286	CC1	PP2	0.0159707	0.0282143
Solyc02g082130.1	CP	0.738233	0.261767	CC1	PP2	-0.0272293	-0.0591269
Solyc02g082140.2	CP	0.674797	0.325203	CC1	PP2	-0.00399113	0.219212
Solyc02g082180.2	CP	0.722353	0.277647	CC1	PP2	-0.0826789	0.0539316
Solyc02g082190.2	CP	0.640411	0.359589	CC1	PP2	-0.0740009	0.0841057
Solyc02g082200.2	CP	0.837964	0.162036	CC1	PP2	0.0678857	0.0416523
Solyc02g082210.2	CP	0.642857	0.357143	CC1	PP2	0.0428571	0.0058309
Solyc02g082220.2	CP	0.691103	0.308897	CC1	PP2	NA	0.0800874
Solyc02g082230.2	CP	0.730096	0.269904	CC1	PP2	0.00684006	0.127168
Solyc02g082250.2	CP	0.523631	0.476369	CC1	PP2	0.0371444	0.128531
Solyc02g082260.2	CP	0.328	0.672	CC1	PP2	0.00841237	0.160426
Solyc02g082270.2	CP	0.737527	0.262473	CC1	PP2	NA	-0.0778847
Solyc02g082280.2	CP	0.696481	0.303519	CC1	PP2	0.089428	0.0800486
Solyc02g082290.2	CP	0.197605	0.802395	CC1	PP2	NA	0.0282017
Solyc02g082340.2	CP	0.750745	0.249255	CC1	PP2	0.0443974	-0.00933754
Solyc02g082350.2	CP	0.759878	0.240122	CC1	PP2	0.00507073	0.0119766
Solyc02g082410.2	CP	0.86	0.14	CC1	PP2	0.00117647	-0.376605
Solyc02g082430.2	CP	0.448052	0.551948	CC1	PP2	-0.0174653	0.155836
Solyc02g082450.2	CP	0.691176	0.308824	CC1	PP2	-0.0843337	-0.104728
Solyc02g082460.2	CP	0.789868	0.210132	CC1	PP2	0.0878218	-0.0606307
Solyc02g082470.2	CP	0.831477	0.168523	CC1	PP2	0.0608929	0.0167284
Solyc02g082480.2	CP	0.867188	0.132812	CC1	PP2	0.44253	0.0906047
Solyc02g082490.2	CP	0.552632	0.447368	CC1	PP2	NA	0.151488
Solyc02g082500.1	CP	0.744018	0.255982	CC1	PP2	NA	-0.00767883
Solyc02g082510.1	CP	0.732143	0.267857	CC1	PP2	0.0994898	0.0788808
Solyc02g082540.2	CP	0.738365	0.261635	CC1	PP2	0.0941273	0.00661585
Solyc02g082550.2	CP	0.547945	0.452055	CC1	PP2	NA	-0.0297808
Solyc02g082570.1	CP	0.835598	0.164402	CC1	PP2	0.0568368	0.0128098
Solyc02g082800.2	CP	0.755784	0.244216	CC1	PP2	-0.0446967	NA
Solyc02g082810.2	CP	0.675095	0.324905	CC1	PP2	-0.00591409	NA
Solyc02g082830.1	CP	0.544544	0.455456	CC1	PP2	-0.00508201	NA
Solyc02g082840.2	CP	0.806389	0.193611	CC1	PP2	0.158064	NA
Solyc02g082850.2	CP	0.600875	0.399125	CC1	PP2	0.0492301	NA
Solyc02g082860.2	CP	0.826196	0.173804	CC1	PP2	0.091008	NA
Solyc02g082900.2	CP	0.833333	0.166667	CC1	PP2	NA	NA
Solyc02g082920.2	CP	0.897436	0.102564	CC1	PP2	NA	NA
Solyc02g083110.1	CP	0.896124	0.103876	CC1	PP2	0.0472032	NA
Solyc02g083130.2	CP	0.726415	0.273585	CC1	PP2	0.0920065	NA
Solyc02g083140.2	CP	0.681004	0.318996	CC1	PP2	NA	NA
Solyc02g083150.2	CP	0.755245	0.244755	CC1	PP2	0.158419	NA
Solyc02g083170.2	CP	0.764068	0.235932	CC1	PP2	-0.00341925	NA
Solyc02g083180.2	CP	0.874786	0.125214	CC1	PP2	0.166452	NA
Solyc02g083230.2	CP	0.894737	0.105263	CC1	PP2	NA	NA
Solyc02g083250.2	CP	0.762494	0.237506	CC1	PP2	0.242737	-0.0462848
Solyc02g083260.2	CP	0.628916	0.371084	CC1	PP2	NA	NA
Solyc02g083270.2	CP	0.774431	0.225569	CC1	PP2	NA	NA
Solyc02g083280.2	CP	0.886792	0.113208	CC1	PP2	NA	NA
Solyc02g083290.2	CP	0.71319	0.28681	CC1	PP2	NA	NA
Solyc02g083310.2	CP	0.891221	0.108779	CC1	PP2	NA	NA
Solyc02g083320.2	CP	0.76353	0.23647	CC1	PP2	NA	NA
Solyc02g083340.2	CP	0.774345	0.225655	CC1	PP2	NA	NA
Solyc02g083350.2	CP	0.490271	0.509729	CC1	PP2	NA	NA
Solyc02g083380.2	CP	0.666667	0.333333	CC1	PP2	NA	NA
Solyc02g083390.2	CP	0.426903	0.573097	CC1	PP2	NA	NA
Solyc02g083400.2	CP	0.835616	0.164384	CC1	PP2	NA	NA
Solyc02g083410.2	CP	0.6875	0.3125	CC1	PP2	NA	NA
Solyc02g083420.2	CP	0.833992	0.166008	CC1	PP2	NA	NA
Solyc02g083430.1	CP	0.684022	0.315978	CC1	PP2	NA	NA
Solyc02g083450.2	CP	0.685912	0.314088	CC1	PP2	NA	NA
Solyc02g083460.2	CP	0.635294	0.364706	CC1	PP2	NA	NA
Solyc02g083470.2	CP	0.677207	0.322793	CC1	PP2	NA	NA
Solyc02g083500.2	CP	0.793201	0.206799	CC1	PP2	NA	NA
Solyc02g083540.2	CP	0.75853	0.24147	CC1	PP2	-0.0172635	0.0208513
Solyc02g083560.2	CP	0.770783	0.229217	CC1	PP2	-0.051807	0.00589075
Solyc02g083570.2	CP	1	0	CC1	PP2	NA	0
Solyc02g083580.2	CP	0.74176	0.25824	CC1	PP2	0.0303942	-0.12099
Solyc02g083590.2	CP	0.729156	0.270844	CC1	PP2	0.0161238	0.053108
Solyc02g083620.2	CP	0.428571	0.571429	CC1	PP2	NA	-0.0677467
Solyc02g083640.2	CP	0.734491	0.265509	CC1	PP2	NA	0.000760484
Solyc02g083650.2	CP	0.543179	0.456821	CC1	PP2	NA	-0.0207203
Solyc02g083660.1	CP	0.713983	0.286017	CC1	PP2	-0.0519744	-0.0505422
Solyc02g083700.2	CP	0.587438	0.412562	CC1	PP2	NA	0.0158906
Solyc02g083710.2	CP	0.76334	0.23666	CC1	PP2	0.0285731	0.0354363
Solyc02g083750.1	CP	0.818244	0.181756	CC1	PP2	0.0148992	-0.00706766
Solyc02g083780.1	CP	0.777778	0.222222	CC1	PP2	NA	-0.281757
Solyc02g083800.2	CP	0.749189	0.250811	CC1	PP2	-0.0234377	0.140377
Solyc02g083810.2	CP	0.833333	0.166667	CC1	PP2	-0.127451	0.045977
Solyc02g083820.1	CP	0.742991	0.257009	CC1	PP2	0.109786	0.00943653
Solyc02g083850.2	CP	0.72093	0.27907	CC1	PP2	0.0646802	0.12997
Solyc02g083860.2	CP	0.976628	0.0233718	CC1	PP2	0.0430887	-0.0221089
Solyc02g083880.2	CP	0.895833	0.104167	CC1	PP2	0.215129	-0.434794
Solyc02g083890.2	CP	0.538684	0.461316	CC1	PP2	-0.11141	0.0717659
Solyc02g083900.2	CP	0.692308	0.307692	CC1	PP2	0.0146508	0.027394
Solyc02g083960.2	CP	0.655689	0.344311	CC1	PP2	NA	0.0603357
Solyc02g083970.1	CP	0.755682	0.244318	CC1	PP2	NA	0.0128896
Solyc02g083990.2	CP	0.615672	0.384328	CC1	PP2	NA	-0.0352795
Solyc02g084000.2	CP	0.690736	0.309264	CC1	PP2	NA	0.0115788
Solyc02g084020.2	CP	0.804629	0.195371	CC1	PP2	NA	-0.351892
Solyc02g084030.2	CP	0.75116	0.24884	CC1	PP2	NA	-0.00647017
Solyc02g084210.1	CP	0.414013	0.585987	CC1	PP2	-0.225522	0.23577
Solyc02g084220.2	CP	0.669819	0.330181	CC1	PP2	-0.0549182	-0.151037
Solyc02g084230.1	CP	0.807256	0.192744	CC1	PP2	0.107369	-0.0215419
Solyc02g084240.2	CP	0.625867	0.374133	CC1	PP2	-0.0843867	0.0650082
Solyc02g084340.1	CP	0.773039	0.226961	CC1	PP2	0.0588102	-0.04283
Solyc02g084360.2	CP	0.54595	0.45405	CC1	PP2	-0.0416205	0.0630609
Solyc02g084380.2	CP	0.784912	0.215088	CC1	PP2	0.194512	-0.374197
Solyc02g084390.2	CP	0.769697	0.230303	CC1	PP2	0.100371	-0.117523
Solyc02g084400.2	CP	0.788793	0.211207	CC1	PP2	0.283638	-0.363117
Solyc02g084410.2	CP	1	0	CC1	PP2	NA	NA
Solyc02g084420.2	CP	0.913043	0.0869565	CC1	PP2	NA	NA
Solyc02g084440.2	CP	0.771429	0.228571	CC1	PP2	NA	-0.143626
Solyc02g084500.2	CP	0.693651	0.306349	CC1	PP2	0.00999695	0.0388282
Solyc02g084510.2	CP	0.218543	0.781457	CC1	PP2	0.0816609	0.0655261
Solyc02g084520.2	CP	0.350254	0.649746	CC1	PP2	0.156136	-0.0374596
Solyc02g084540.2	CP	0.6639	0.3361	CC1	PP2	NA	-0.0355818
Solyc02g084550.2	CP	0.631444	0.368556	CC1	PP2	-0.0145795	0.16078
Solyc02g084590.2	CP	0.549451	0.450549	CC1	PP2	0.0480952	0.0828425
Solyc02g084610.1	CP	0.581818	0.418182	CC1	PP2	-0.141515	NA
Solyc02g084620.2	CP	0.408386	0.591614	CC1	PP2	-0.0947325	0.0239185
Solyc02g084630.2	CP	0.934959	0.0650407	CC1	PP2	-0.00333466	0.00486788
Solyc02g084640.2	CP	0.895417	0.104583	CC1	PP2	0.103545	0.0629162
Solyc02g084650.2	CP	0.777778	0.222222	CC1	PP2	0.00558152	0.050098
Solyc02g084660.2	CP	0.741986	0.258014	CC1	PP2	-0.0396943	0.0431743
Solyc02g084670.2	CP	0.754011	0.245989	CC1	PP2	-0.0549781	-0.0340107
Solyc02g084690.2	CP	0.723357	0.276643	CC1	PP2	0.0406698	0.0721613
Solyc02g084700.2	CP	0.75994	0.24006	CC1	PP2	0.0866332	0.0658409
Solyc02g084710.2	CP	0.668761	0.331239	CC1	PP2	-0.00742369	0.203564
Solyc02g084720.2	CP	0.830626	0.169374	CC1	PP2	0.151522	-0.0714428
Solyc02g084740.2	CP	0.659321	0.340679	CC1	PP2	-0.0732324	0.0723145
Solyc02g084750.2	CP	0.650232	0.349768	CC1	PP2	-0.0376391	0.10063
Solyc02g084760.2	CP	0.256785	0.743215	CC1	PP2	-0.227764	0.221375
Solyc02g084810.2	CP	0.765217	0.234783	CC1	PP2	0.0580038	0.089995
Solyc02g084820.2	CP	0.676553	0.323447	CC1	PP2	0.1247	-7.4202e-05
Solyc02g084900.2	CP	0.829787	0.170213	CC1	PP2	NA	-0.158616
Solyc02g084920.2	CP	0.671044	0.328956	CC1	PP2	-0.0428475	0.107612
Solyc02g084990.2	CP	0.947368	0.0526316	CC1	PP2	0.228618	-0.0169561
Solyc02g085000.2	CP	0.826316	0.173684	CC1	PP2	0.0480352	0.0198958
Solyc02g085030.2	CP	0.846369	0.153631	CC1	PP2	0.112191	-0.0138564
Solyc02g085040.2	CP	0.701511	0.298489	CC1	PP2	-0.0557211	0.0196477
Solyc02g085050.2	CP	0.63753	0.36247	CC1	PP2	-0.0836657	0.045348
Solyc02g085080.2	CP	0.782039	0.217961	CC1	PP2	0.0617797	-0.0432419
Solyc02g085100.2	CP	0.848975	0.151025	CC1	PP2	0.0638089	-0.161005
Solyc02g085130.2	CP	0.722222	0.277778	CC1	PP2	0.158312	0.072763
Solyc02g085150.2	CP	0.368421	0.631579	CC1	PP2	-0.40081	0.265725
Solyc02g085160.1	CP	0.714286	0.285714	CC1	PP2	NA	-0.655462
Solyc02g085170.2	CP	0.589041	0.410959	CC1	PP2	-0.0405885	-0.142233
Solyc02g085180.2	CP	0.962121	0.0378788	CC1	PP2	0.0490777	-0.136594
Solyc02g085220.2	CP	0.723658	0.276342	CC1	PP2	0.0336581	0.0624035
Solyc02g085230.2	CP	0.480101	0.519899	CC1	PP2	-0.0452154	0.130465
Solyc02g085240.2	CP	0.794118	0.205882	CC1	PP2	NA	NA
Solyc02g085250.2	CP	0.647059	0.352941	CC1	PP2	NA	0.0528453
Solyc02g085280.1	CP	0.775718	0.224282	CC1	PP2	NA	-0.00544799
Solyc02g085300.2	CP	0.655172	0.344828	CC1	PP2	0.125761	0.281303
Solyc02g085310.2	CP	0.736944	0.263056	CC1	PP2	0.124559	-0.0476144
Solyc02g085320.1	CP	0.707865	0.292135	CC1	PP2	0.0337079	-0.0546962
Solyc02g085340.1	CP	0.663573	0.336427	CC1	PP2	-0.0862051	0.0718996
Solyc02g085350.2	CP	0.681846	0.318154	CC1	PP2	-0.0431393	0.0778703
Solyc02g085380.2	CP	0.661616	0.338384	CC1	PP2	0.0563858	0.0265126
Solyc02g085390.2	CP	0.73891	0.26109	CC1	PP2	-0.0221342	0.0525124
Solyc02g085420.2	CP	0.744138	0.255862	CC1	PP2	0.156837	-0.00342384
Solyc02g085430.2	CP	0.828096	0.171904	CC1	PP2	-0.0581915	0.0781015
Solyc02g085470.2	CP	0.785185	0.214815	CC1	PP2	0.207827	-0.0556643
Solyc02g085480.2	CP	0.723514	0.276486	CC1	PP2	0.053831	-0.0242661
Solyc02g085520.2	CP	0.746529	0.253471	CC1	PP2	0.0906587	0.0831734
Solyc02g085560.2	CP	0.656716	0.343284	CC1	PP2	NA	0.136468
Solyc02g085570.2	CP	0.743493	0.256507	CC1	PP2	0.185965	0.00423364
Solyc02g085580.2	CP	0.764168	0.235832	CC1	PP2	NA	0.108508
Solyc02g085600.1	CP	0.766585	0.233415	CC1	PP2	0.266585	-0.242775
Solyc02g085610.2	CP	0.64986	0.35014	CC1	PP2	0.170627	-0.0237396
Solyc02g085640.2	CP	0.711185	0.288815	CC1	PP2	0.0137063	0.0723009
Solyc02g085660.1	CP	0.913333	0.0866667	CC1	PP2	0.040199	-0.100126
Solyc02g085670.2	CP	0.882064	0.117936	CC1	PP2	-0.0615981	-0.0645932
Solyc02g085700.1	CP	0.731293	0.268707	CC1	PP2	0.032469	-0.215083
Solyc02g085730.2	CP	0.535315	0.464685	CC1	PP2	0.00817467	-0.0548256
Solyc02g085740.2	CP	0.612311	0.387689	CC1	PP2	-0.0797456	0.121136
Solyc02g085780.2	CP	0.712439	0.287561	CC1	PP2	0.0244457	-0.032135
Solyc02g085790.2	CP	0.723729	0.276271	CC1	PP2	0.0343115	0.0163645
Solyc02g085810.2	CP	0.737527	0.262473	CC1	PP2	0.00947911	-0.0480707
Solyc02g085820.2	CP	0.799277	0.200723	CC1	PP2	0.0550419	0.0299338
Solyc02g085840.2	CP	0.562783	0.437217	CC1	PP2	0.0274539	-0.0202791
Solyc02g085860.2	CP	0.8	0.2	CC1	PP2	NA	-0.133333
Solyc02g085920.2	CP	0.759147	0.240853	CC1	PP2	0.0293579	-0.0902702
Solyc02g085940.2	CP	0.964286	0.0357143	CC1	PP2	NA	0.0357143
Solyc02g086050.2	CP	0.777778	0.222222	CC1	PP2	NA	-0.136752
Solyc02g086060.2	CP	0.655172	0.344828	CC1	PP2	NA	0.134001
Solyc02g086070.2	CP	0.694291	0.305709	CC1	PP2	NA	0.0654856
Solyc02g086090.2	CP	0.660245	0.339755	CC1	PP2	NA	0.0861166
Solyc02g086100.2	CP	0.678744	0.321256	CC1	PP2	NA	0.197118
Solyc02g086130.2	CP	0.651163	0.348837	CC1	PP2	0.1629	0.00563887
Solyc02g086150.2	CP	0.816109	0.183891	CC1	PP2	-0.0123695	-0.164198
Solyc02g086160.2	CP	0.760382	0.239618	CC1	PP2	0.21675	-0.128309
Solyc02g086170.2	CP	0.722531	0.277469	CC1	PP2	0.173511	0.1296
Solyc02g086180.2	CP	0.809052	0.190948	CC1	PP2	0.247204	-0.16496
Solyc02g086200.1	CP	1	0	CC1	PP2	0.355705	-0.291667
Solyc02g086220.2	CP	0.621359	0.378641	CC1	PP2	0.186577	-0.0437511
Solyc02g086240.2	CP	0.769572	0.230428	CC1	PP2	0.0175437	-0.0860394
Solyc02g086250.2	CP	0.601695	0.398305	CC1	PP2	0.146096	NA
Solyc02g086260.1	CP	0.8	0.2	CC1	PP2	-0.036478	-0.200778
Solyc02g086300.2	CP	0.753086	0.246914	CC1	PP2	-0.0627031	-0.135309
Solyc02g086320.1	CP	0.87234	0.12766	CC1	PP2	NA	-0.12234
Solyc02g086340.2	CP	0.780612	0.219388	CC1	PP2	0.122955	0.0511595
Solyc02g086360.2	CP	0.643054	0.356946	CC1	PP2	0.099785	0.0301189
Solyc02g086380.1	CP	0.76555	0.23445	CC1	PP2	-0.0931454	0.0118691
Solyc02g086440.2	CP	0.444444	0.555556	CC1	PP2	-0.273865	0.232323
Solyc02g086460.2	CP	0.869565	0.130435	CC1	PP2	0.182515	-0.0551322
Solyc02g086470.2	CP	0.678464	0.321536	CC1	PP2	NA	0.0119093
Solyc02g086500.2	CP	0.80718	0.19282	CC1	PP2	0.138911	-0.0517399
Solyc02g086510.2	CP	0.70918	0.29082	CC1	PP2	-0.0480038	0.0246909
Solyc02g086520.2	CP	0.743026	0.256974	CC1	PP2	-0.124444	-0.00460318
Solyc02g086550.2	CP	0.375	0.625	CC1	PP2	NA	-0.114437
Solyc02g086560.2	CP	0.681818	0.318182	CC1	PP2	-0.135175	-0.0624633
Solyc02g086600.2	CP	0.725962	0.274038	CC1	PP2	-0.0205949	-0.0435772
Solyc02g086610.2	CP	0.685775	0.314225	CC1	PP2	-0.00917127	0.0415456
Solyc02g086650.2	CP	0.579545	0.420455	CC1	PP2	-0.0824824	0.133681
Solyc02g086660.2	CP	0.672598	0.327402	CC1	PP2	0.0147997	-0.0416752
Solyc02g086670.2	CP	0.808219	0.191781	CC1	PP2	0.103512	0.0293217
Solyc02g086680.2	CP	0.632911	0.367089	CC1	PP2	0.0136877	0.14601
Solyc02g086710.2	CP	0.839779	0.160221	CC1	PP2	-0.0219231	0.0239378
Solyc02g086730.1	CP	0.628205	0.371795	CC1	PP2	-0.0251472	0.0987823
Solyc02g086740.1	CP	0.323529	0.676471	CC1	PP2	0.0144385	0.459079
Solyc02g086750.1	CP	0.708175	0.291825	CC1	PP2	0.0507569	0.01437
Solyc02g086770.2	CP	0.755869	0.244131	CC1	PP2	0.151217	0.0249433
Solyc02g086780.2	CP	0.762162	0.237838	CC1	PP2	NA	0.102882
Solyc02g086790.2	CP	0.705098	0.294902	CC1	PP2	0.0911104	0.0279662
Solyc02g086800.2	CP	0.588235	0.411765	CC1	PP2	0.0356037	0.279863
Solyc02g086810.1	CP	0.84	0.16	CC1	PP2	0.0438328	-0.143327
Solyc02g086820.2	CP	0.834286	0.165714	CC1	PP2	-0.0748052	-0.0357246
Solyc02g086830.2	CP	0.820623	0.179377	CC1	PP2	0.0650343	-0.0303527
Solyc02g086840.2	CP	0.76875	0.23125	CC1	PP2	-0.220139	-0.350647
Solyc02g086860.2	CP	0.756579	0.243421	CC1	PP2	0.171426	-0.286882
Solyc02g086870.2	CP	0.746017	0.253983	CC1	PP2	0.0341795	-0.029125
Solyc02g086880.2	CP	0.710579	0.289421	CC1	PP2	-0.00355107	0.0105794
Solyc02g086890.2	CP	0.595238	0.404762	CC1	PP2	-0.00941307	0.212274
Solyc02g086900.2	CP	0.6875	0.3125	CC1	PP2	NA	0.203345
Solyc02g086910.2	CP	0.640449	0.359551	CC1	PP2	-0.117126	0.0151061
Solyc02g086940.2	CP	0.725922	0.274078	CC1	PP2	NA	-0.0661868
Solyc02g086990.2	CP	0.538462	0.461538	CC1	PP2	-0.461538	-0.234114
Solyc02g087050.2	CP	0.914027	0.0859729	CC1	PP2	NA	-0.162059
Solyc02g087060.2	CP	0.648	0.352	CC1	PP2	0.0690526	0.064963
Solyc02g087130.2	CP	0.669628	0.330372	CC1	PP2	0.0403015	0.0642688
Solyc02g087140.2	CP	0.783357	0.216643	CC1	PP2	NA	-0.0810074
Solyc02g087150.2	CP	0.752676	0.247324	CC1	PP2	-0.0833253	0.0711235
Solyc02g087170.2	CP	0.669231	0.330769	CC1	PP2	-0.140048	0.17584
Solyc02g087190.1	CP	0.679537	0.320463	CC1	PP2	-0.106827	0.00148405
Solyc02g087200.1	CP	0.705036	0.294964	CC1	PP2	0.205036	0.0422168
Solyc02g087210.2	CP	0.470588	0.529412	CC1	PP2	NA	0.203232
Solyc02g087220.2	CP	0.323566	0.676434	CC1	PP2	-0.0525291	0.12262
Solyc02g087230.2	CP	0.383333	0.616667	CC1	PP2	0.0568793	0.106057
Solyc02g087240.2	CP	0.70576	0.29424	CC1	PP2	0.0256506	0.00574675
Solyc02g087250.2	CP	0.820505	0.179495	CC1	PP2	0.189829	-0.111718
Solyc02g087260.1	CP	0.751229	0.248771	CC1	PP2	-0.00179979	-0.0228649
Solyc02g087280.2	CP	0.668224	0.331776	CC1	PP2	0.139653	0.108475
Solyc02g087290.2	CP	0.657895	0.342105	CC1	PP2	0.10683	0.0439507
Solyc02g087300.1	CP	0.692666	0.307334	CC1	PP2	0.0216362	0.0532696
Solyc02g087310.2	CP	0.636364	0.363636	CC1	PP2	NA	-0.0557441
Solyc02g087330.2	CP	0.698719	0.301281	CC1	PP2	0.00670151	0.000472198
Solyc02g087340.2	CP	0.767877	0.232123	CC1	PP2	0.0873176	-0.016474
Solyc02g087360.2	CP	0.378934	0.621066	CC1	PP2	-0.10612	0.102369
Solyc02g087400.1	CP	0.615385	0.384615	CC1	PP2	0.309262	0.128205
Solyc02g087430.2	CP	0.661972	0.338028	CC1	PP2	NA	NA
Solyc02g087460.1	CP	0.67009	0.32991	CC1	PP2	0.112294	0.00343395
Solyc02g087480.2	CP	0.771169	0.228831	CC1	PP2	-0.0270456	-0.0576008
Solyc02g087550.2	CP	0.799731	0.200269	CC1	PP2	0.15372	0.0108776
Solyc02g087560.1	CP	0.719048	0.280952	CC1	PP2	NA	-0.19127
Solyc02g087620.2	CP	0.788107	0.211893	CC1	PP2	0.0055492	0.0396622
Solyc02g087630.2	CP	0.770627	0.229373	CC1	PP2	-0.0342719	-0.0328222
Solyc02g087640.2	CP	0.627427	0.372573	CC1	PP2	-0.0835555	0.117129
Solyc02g087650.2	CP	0.701053	0.298947	CC1	PP2	0.107068	0.0578431
Solyc02g087670.2	CP	0.615385	0.384615	CC1	PP2	-0.0346154	0.144615
Solyc02g087710.2	CP	0.751344	0.248656	CC1	PP2	0.0566194	0.013979
Solyc02g087720.1	CP	0.704001	0.295999	CC1	PP2	-0.0611839	-0.00762666
Solyc02g087730.2	CP	0.744589	0.255411	CC1	PP2	NA	-0.0648613
Solyc02g087740.2	CP	0.701987	0.298013	CC1	PP2	0.127011	0.0629255
Solyc02g087750.2	CP	0.699587	0.300413	CC1	PP2	-0.0104646	-0.00885997
Solyc02g087760.2	CP	0.794916	0.205084	CC1	PP2	0.127685	-0.0342553
Solyc02g087770.2	CP	0.591398	0.408602	CC1	PP2	0.258065	0.181599
Solyc02g087800.2	CP	0.35	0.65	CC1	PP2	0.192541	0.433217
Solyc02g087870.2	CP	0.779221	0.220779	CC1	PP2	0.262287	-0.0938041
Solyc02g087880.2	CP	0.793285	0.206715	CC1	PP2	0.288264	-0.0900589
Solyc02g087900.2	CP	0.600543	0.399457	CC1	PP2	0.0350623	-0.0177958
Solyc02g087930.2	CP	0.79235	0.20765	CC1	PP2	0.117263	-0.0560291
Solyc02g087940.2	CP	0.717464	0.282536	CC1	PP2	NA	0.00503755
Solyc02g087950.2	CP	0.636905	0.363095	CC1	PP2	-0.0272743	0.194927
Solyc02g087980.2	CP	0.684755	0.315245	CC1	PP2	0.012963	0.00467818
Solyc02g088000.2	CP	0.516963	0.483037	CC1	PP2	0.00128717	-0.118258
Solyc02g088010.2	CP	0.321429	0.678571	CC1	PP2	-0.182797	0.013883
Solyc02g088040.1	CP	0.798701	0.201299	CC1	PP2	NA	0.0419237
Solyc02g088080.1	CP	0.395382	0.604618	CC1	PP2	NA	NA
Solyc02g088100.2	CP	0.8	0.2	CC1	PP2	0.338462	-0.0545455
Solyc02g088110.2	CP	0.563097	0.436903	CC1	PP2	-0.010644	0.0248311
Solyc02g088170.1	CP	0.642857	0.357143	CC1	PP2	NA	0.25188
Solyc02g088200.2	CP	0.878049	0.121951	CC1	PP2	-0.0834897	0.0946785
Solyc02g088210.2	CP	0.7875	0.2125	CC1	PP2	NA	-0.0636836
Solyc02g088220.2	CP	0.903614	0.0963855	CC1	PP2	NA	-0.203614
Solyc02g088260.2	CP	0.798085	0.201915	CC1	PP2	0.143459	-0.0642731
Solyc02g088270.2	CP	0.444444	0.555556	CC1	PP2	NA	NA
Solyc02g088280.2	CP	0.691649	0.308351	CC1	PP2	0.0651428	-0.145486
Solyc02g088290.2	CP	0.72661	0.27339	CC1	PP2	-0.0208557	-0.00297919
Solyc02g088300.2	CP	0.804545	0.195455	CC1	PP2	0.0599237	0.0299992
Solyc02g088330.2	CP	0.716418	0.283582	CC1	PP2	0.0546774	0.0606813
Solyc02g088350.2	CP	0.647019	0.352981	CC1	PP2	0.053471	0.106311
Solyc02g088380.2	CP	0.931034	0.0689655	CC1	PP2	0.561469	-0.525374
Solyc02g088390.2	CP	0.901099	0.0989011	CC1	PP2	0.323923	-0.162576
Solyc02g088460.2	CP	0.648485	0.351515	CC1	PP2	-0.105694	0.0977779
Solyc02g088490.2	CP	0.726228	0.273772	CC1	PP2	-0.0855906	0.0496313
Solyc02g088510.2	CP	0.705696	0.294304	CC1	PP2	NA	0.0747105
Solyc02g088520.2	CP	0.272727	0.727273	CC1	PP2	-0.496503	0.555129
Solyc02g088540.2	CP	0.691704	0.308296	CC1	PP2	-0.0293079	0.172254
Solyc02g088550.2	CP	0.696434	0.303566	CC1	PP2	0.0353371	0.132402
Solyc02g088560.2	CP	0.7	0.3	CC1	PP2	NA	-0.405882
Solyc02g088570.1	CP	0.897436	0.102564	CC1	PP2	NA	-0.206714
Solyc02g088580.1	CP	0.787798	0.212202	CC1	PP2	0.0920193	0.00284239
Solyc02g088590.2	CP	0.688889	0.311111	CC1	PP2	NA	-0.0389567
Solyc02g088610.2	CP	0.774969	0.225031	CC1	PP2	-0.0209401	0.0302926
Solyc02g088620.2	CP	0.724638	0.275362	CC1	PP2	0.133729	0.14511
Solyc02g088630.2	CP	0.777157	0.222843	CC1	PP2	-0.0703547	0.010436
Solyc02g088660.2	CP	0.797739	0.202261	CC1	PP2	0.026074	-0.0519969
Solyc02g088690.2	CP	0.886275	0.113725	CC1	PP2	NA	0.0165992
Solyc02g088700.2	CP	0.693492	0.306508	CC1	PP2	0.0391367	0.0586058
Solyc02g088720.2	CP	0.83208	0.16792	CC1	PP2	0.0951378	-0.0395802
Solyc02g088730.1	CP	0.629032	0.370968	CC1	PP2	-0.0555556	NA
Solyc02g088740.1	CP	0.777778	0.222222	CC1	PP2	NA	-0.0135501
Solyc02g088760.2	CP	0.722574	0.277426	CC1	PP2	0.0632043	-0.0671202
Solyc02g088780.2	CP	0.679348	0.320652	CC1	PP2	-0.136744	0.0664337
Solyc02g088790.2	CP	0.667835	0.332165	CC1	PP2	-0.104522	0.0808536
Solyc02g088800.1	CP	0.746903	0.253097	CC1	PP2	0.00824851	NA
Solyc02g088820.2	CP	0.666667	0.333333	CC1	PP2	0.182796	-0.105263
Solyc02g088830.2	CP	0.795187	0.204813	CC1	PP2	0.152621	-0.135827
Solyc02g088900.2	CP	0.681532	0.318468	CC1	PP2	NA	-0.0310588
Solyc02g088910.2	CP	0.709845	0.290155	CC1	PP2	-0.0260045	-0.0225028
Solyc02g088920.2	CP	0.530055	0.469945	CC1	PP2	-0.198953	0.12307
Solyc02g088930.2	CP	0.66285	0.33715	CC1	PP2	-0.036565	-0.0223237
Solyc02g088940.2	CP	0.985222	0.0147783	CC1	PP2	NA	NA
Solyc02g089050.2	CP	0.949367	0.0506329	CC1	PP2	0.207432	-0.128854
Solyc02g089060.2	CP	0.731553	0.268447	CC1	PP2	0.0883293	-0.0486142
Solyc02g089070.2	CP	0.700808	0.299192	CC1	PP2	0.0473727	0.0697782
Solyc02g089080.2	CP	0.934783	0.0652174	CC1	PP2	0.23208	NA
Solyc02g089100.2	CP	0.783406	0.216594	CC1	PP2	-0.00813596	-0.0652175
Solyc02g089110.2	CP	0.737652	0.262348	CC1	PP2	0.00435315	0.00275806
Solyc02g089150.2	CP	0.844987	0.155013	CC1	PP2	NA	-0.00527397
Solyc02g089170.2	CP	0.5	0.5	CC1	PP2	NA	NA
Solyc02g089200.2	CP	0.984575	0.0154253	CC1	PP2	-0.00289493	0.0103275
Solyc02g089220.2	CP	0.345609	0.654391	CC1	PP2	-0.245586	-0.094307
Solyc02g089230.2	CP	0.681319	0.318681	CC1	PP2	-0.0279836	-0.0204276
Solyc02g089240.2	CP	0.780423	0.219577	CC1	PP2	0.0191394	0.0124761
Solyc02g089250.2	CP	0.785714	0.214286	CC1	PP2	NA	0.0654762
Solyc02g089260.2	CP	0.731714	0.268286	CC1	PP2	-0.00232528	0.0331579
Solyc02g089280.2	CP	0.76096	0.23904	CC1	PP2	0.240607	NA
Solyc02g089290.2	CP	0.7277	0.2723	CC1	PP2	NA	-0.0495641
Solyc02g089320.2	CP	0.435644	0.564356	CC1	PP2	-0.193599	0.321282
Solyc02g089330.2	CP	0.532609	0.467391	CC1	PP2	NA	-0.225176
Solyc02g089340.2	CP	0.513834	0.486166	CC1	PP2	-0.291294	0.136651
Solyc02g089350.2	CP	0.927949	0.0720507	CC1	PP2	-0.0223775	0.0689378
Solyc02g089360.2	CP	0.735897	0.264103	CC1	PP2	0.168348	-0.0350341
Solyc02g089370.2	CP	0.687341	0.312659	CC1	PP2	0.240029	0.0734178
Solyc02g089400.2	CP	0.559271	0.440729	CC1	PP2	-0.207177	0.088633
Solyc02g089410.2	CP	0.767857	0.232143	CC1	PP2	0.156309	-0.222094
Solyc02g089440.2	CP	0.698475	0.301525	CC1	PP2	0.00120902	-0.00674299
Solyc02g089480.1	CP	0.87703	0.12297	CC1	PP2	NA	NA
Solyc02g089560.2	CP	0.690306	0.309694	CC1	PP2	0.0447362	0.125166
Solyc02g089600.2	CP	0.794562	0.205438	CC1	PP2	0.162713	-0.0486125
Solyc02g089610.1	CP	0.733524	0.266476	CC1	PP2	-0.019091	0.00589611
Solyc02g089620.2	CP	0.942415	0.0575847	CC1	PP2	0.0401185	0.0263721
Solyc02g089630.2	CP	0.864989	0.135011	CC1	PP2	0.0491756	-0.206919
Solyc02g089640.2	CP	0.841969	0.158031	CC1	PP2	0.0799497	-0.0237871
Solyc02g089680.2	CP	0.630435	0.369565	CC1	PP2	NA	-0.0395257
Solyc02g089740.2	CP	0.777778	0.222222	CC1	PP2	NA	0.0634921
Solyc02g089750.2	CP	0.688312	0.311688	CC1	PP2	NA	0.182378
Solyc02g089790.2	CP	0.684211	0.315789	CC1	PP2	NA	0.117987
Solyc02g089800.2	CP	0.669765	0.330235	CC1	PP2	0.0548601	0.0209721
Solyc02g089810.2	CP	0.584986	0.415014	CC1	PP2	NA	0.125204
Solyc02g089820.2	CP	0.711677	0.288323	CC1	PP2	-0.0896548	0.0225528
Solyc02g089840.2	CP	0.812854	0.187146	CC1	PP2	0.115885	-0.0610787
Solyc02g089850.2	CP	0.658537	0.341463	CC1	PP2	0.19319	0.105004
Solyc02g089870.1	CP	0.743627	0.256373	CC1	PP2	-0.0253735	0.0808731
Solyc02g089880.2	CP	0.395116	0.604884	CC1	PP2	NA	0.128131
Solyc02g089930.2	CP	0.6	0.4	CC1	PP2	NA	0.130769
Solyc02g089950.1	CP	0.626374	0.373626	CC1	PP2	-0.0781718	0.135891
Solyc02g089970.2	CP	0.801061	0.198939	CC1	PP2	0.110779	0.0107412
Solyc02g089980.2	CP	0.577465	0.422535	CC1	PP2	NA	0.0427344
Solyc02g089990.1	CP	0.767241	0.232759	CC1	PP2	0.380145	0.0537193
Solyc02g090000.2	CP	0.878706	0.121294	CC1	PP2	NA	-0.207914
Solyc02g090010.1	CP	0.820513	0.179487	CC1	PP2	NA	-0.173264
Solyc02g090030.2	CP	1	0	CC1	PP2	0.15625	-0.375839
Solyc02g090070.2	CP	0.720721	0.279279	CC1	PP2	-0.0292793	-0.0234234
Solyc02g090090.2	CP	0.758857	0.241143	CC1	PP2	0.0153178	-0.0036913
Solyc02g090100.1	CP	0.75	0.25	CC1	PP2	-0.25	NA
Solyc02g090110.2	CP	0.921053	0.0789474	CC1	PP2	NA	-0.0582707
Solyc02g090130.2	CP	0.654514	0.345486	CC1	PP2	-0.0921272	0.0783592
Solyc02g090140.1	CP	0.751497	0.248503	CC1	PP2	NA	0.076516
Solyc02g090160.2	CP	0.783388	0.216612	CC1	PP2	0.0199579	0.0251882
Solyc02g090180.2	CP	0.726277	0.273723	CC1	PP2	NA	-0.0321597
Solyc02g090190.1	CP	0.723596	0.276404	CC1	PP2	-0.0922189	0.0390049
Solyc02g090200.2	CP	0.827451	0.172549	CC1	PP2	0.0552526	-0.0962814
Solyc02g090230.2	CP	0.563394	0.436606	CC1	PP2	-0.0968795	0.0699718
Solyc02g090250.2	CP	0.837838	0.162162	CC1	PP2	NA	-0.220191
Solyc02g090350.2	CP	0.909091	0.0909091	CC1	PP2	NA	NA
Solyc02g090360.2	CP	0.5	0.5	CC1	PP2	NA	0.166667
Solyc02g090380.2	CP	0.5	0.5	CC1	PP2	NA	0
Solyc02g090390.2	CP	0.868852	0.131148	CC1	PP2	0.0394874	-0.0369941
Solyc02g090420.2	CP	0.716925	0.283075	CC1	PP2	0.0323987	-0.0187578
Solyc02g090430.2	CP	0.617486	0.382514	CC1	PP2	-0.124938	0.141529
Solyc02g090480.2	CP	0.684353	0.315647	CC1	PP2	0.268793	-0.149863
Solyc02g090510.2	CP	0.19544	0.80456	CC1	PP2	0.0971596	0.0716997
Solyc02g090530.2	CP	0.320117	0.679883	CC1	PP2	0.00771319	0.312298
Solyc02g090570.2	CP	0.778354	0.221646	CC1	PP2	0.0311842	-0.021661
Solyc02g090580.2	CP	0.882353	0.117647	CC1	PP2	NA	-0.262635
Solyc02g090620.2	CP	0.944099	0.0559006	CC1	PP2	NA	-0.0172701
Solyc02g090650.2	CP	0.705761	0.294239	CC1	PP2	0.0294221	-0.18768
Solyc02g090670.2	CP	0.638095	0.361905	CC1	PP2	-0.0726486	-0.0955293
Solyc02g090680.2	CP	0.666667	0.333333	CC1	PP2	NA	0.1
Solyc02g090710.2	CP	0.714188	0.285812	CC1	PP2	0.0103469	-0.100962
Solyc02g090750.2	CP	0.892344	0.107656	CC1	PP2	0.0760533	-0.12814
Solyc02g090760.2	CP	0.72156	0.27844	CC1	PP2	0.0507454	0.0443067
Solyc02g090810.2	CP	0.770642	0.229358	CC1	PP2	NA	0.205164
Solyc02g090820.2	CP	0.712838	0.287162	CC1	PP2	0.154985	0.106538
Solyc02g090840.2	CP	0.523053	0.476947	CC1	PP2	-0.0731387	0.0569399
Solyc02g090850.2	CP	0.708333	0.291667	CC1	PP2	-0.0462656	0.0549049
Solyc02g090860.2	CP	0.632248	0.367752	CC1	PP2	-0.09113	0.0700131
Solyc02g090870.1	CP	0.909091	0.0909091	CC1	PP2	-0.064419	-0.0488988
Solyc02g090900.2	CP	0.688073	0.311927	CC1	PP2	NA	-0.024437
Solyc02g090910.2	CP	0.687166	0.312834	CC1	PP2	0.188523	0.0867505
Solyc02g091090.2	CP	0.636364	0.363636	CC1	PP2	-0.208081	0.179021
Solyc02g091100.2	CP	0.735056	0.264944	CC1	PP2	0.00643876	-0.0218906
Solyc02g091110.2	CP	0.765625	0.234375	CC1	PP2	NA	0.00957778
Solyc02g091120.2	CP	0.653606	0.346394	CC1	PP2	-0.112749	0.0268442
Solyc02g091130.2	CP	0.784375	0.215625	CC1	PP2	-0.0206103	-0.290122
Solyc02g091190.2	CP	0.663137	0.336863	CC1	PP2	-0.0497813	0.0520273
Solyc02g091210.1	CP	0.230341	0.769659	CC1	PP2	-0.046459	NA
Solyc02g091220.1	CP	0.432487	0.567513	CC1	PP2	0.15007	0.0601745
Solyc02g091240.1	CP	0.684896	0.315104	CC1	PP2	0.077753	0.107483
Solyc02g091270.2	CP	0.774499	0.225501	CC1	PP2	-0.0101748	-0.0469886
Solyc02g091280.2	CP	0.791573	0.208427	CC1	PP2	0.0511381	-0.105859
Solyc02g091330.2	CP	0.606481	0.393519	CC1	PP2	-0.0553543	0.0776872
Solyc02g091340.2	CP	0.429192	0.570808	CC1	PP2	0.0159065	0.151446
Solyc02g091350.2	CP	1	0	CC1	PP2	NA	-0.08
Solyc02g091410.2	CP	0.702401	0.297599	CC1	PP2	-0.00928286	0.0173582
Solyc02g091430.2	CP	0.621429	0.378571	CC1	PP2	-0.0200809	0.165864
Solyc02g091450.2	CP	0.855153	0.144847	CC1	PP2	NA	-0.0665522
Solyc02g091460.2	CP	0.775258	0.224742	CC1	PP2	NA	-0.0128884
Solyc02g091470.2	CP	0.633523	0.366477	CC1	PP2	0.0110495	-0.12735
Solyc02g091490.2	CP	0.7111	0.2889	CC1	PP2	-0.00846311	0.00829072
Solyc02g091500.1	CP	0.73494	0.26506	CC1	PP2	0.292985	0.0394963
Solyc02g091510.2	CP	0.237654	0.762346	CC1	PP2	0.0570977	0.114432
Solyc02g091520.2	CP	0.824	0.176	CC1	PP2	0.137889	-0.278829
Solyc02g091530.2	CP	0.775758	0.224242	CC1	PP2	-0.0219303	-0.0327336
Solyc02g091560.2	CP	0.726131	0.273869	CC1	PP2	0.129782	-0.0642601
Solyc02g091580.2	CP	0.7521	0.2479	CC1	PP2	-0.0131927	0.0250474
Solyc02g091640.2	CP	0.694737	0.305263	CC1	PP2	0.0596468	0.152525
Solyc02g091660.2	CP	0.77741	0.22259	CC1	PP2	0.0382279	0.00624758
Solyc02g091670.1	CP	0.764069	0.235931	CC1	PP2	NA	0.0183268
Solyc02g091680.2	CP	0.590542	0.409458	CC1	PP2	NA	0.0139198
Solyc02g091710.2	CP	0.684211	0.315789	CC1	PP2	-0.195789	-0.0202761
Solyc02g091720.1	CP	0.756098	0.243902	CC1	PP2	NA	0.00517293
Solyc02g091730.1	CP	0.584746	0.415254	CC1	PP2	-0.0852542	0.0485061
Solyc02g091780.1	CP	0.721271	0.278729	CC1	PP2	-0.0329659	-0.0710947
Solyc02g091790.2	CP	0.795336	0.204664	CC1	PP2	0.00310397	-0.138442
Solyc02g091830.2	CP	0.755814	0.244186	CC1	PP2	0.149479	-0.112636
Solyc02g091840.2	CP	0.773481	0.226519	CC1	PP2	0.261084	-0.0180974
Solyc02g091880.2	CP	0.754363	0.245637	CC1	PP2	-0.0608058	0.048742
Solyc02g091890.1	CP	0.808258	0.191742	CC1	PP2	0.142646	0.0935698
Solyc02g091900.2	CP	0.749288	0.250712	CC1	PP2	-0.0995868	0.0953216
Solyc02g091930.2	CP	0.991601	0.00839886	CC1	PP2	0.0067326	-0.00256944
Solyc02g091940.2	CP	0.68921	0.31079	CC1	PP2	0.20807	0.0505265
Solyc02g091950.2	CP	0.749564	0.250436	CC1	PP2	0.0356157	-0.0157936
Solyc02g091960.2	CP	0.75409	0.24591	CC1	PP2	0.109412	-0.0261419
Solyc02g091970.2	CP	0.623398	0.376602	CC1	PP2	0.0349341	-0.0961116
Solyc02g092000.2	CP	0.713445	0.286555	CC1	PP2	0.0889912	-0.161048
Solyc02g092010.2	CP	0.745512	0.254488	CC1	PP2	0.0126089	-0.0450543
Solyc02g092130.2	CP	0.642702	0.357298	CC1	PP2	-0.0809519	0.182586
Solyc02g092150.2	CP	0.837209	0.162791	CC1	PP2	0.208638	-0.196527
Solyc02g092160.2	CP	0.726721	0.273279	CC1	PP2	-0.0037803	0.0963951
Solyc02g092220.1	CP	0.764706	0.235294	CC1	PP2	0.431373	NA
Solyc02g092230.2	CP	0.867517	0.132483	CC1	PP2	0.137822	-0.101235
Solyc02g092240.2	CP	0.894904	0.105096	CC1	PP2	0.0256384	0.0995089
Solyc02g092260.2	CP	0.598746	0.401254	CC1	PP2	-0.077768	0.0958467
Solyc02g092270.2	CP	0.713199	0.286801	CC1	PP2	0.107122	0.0172096
Solyc02g092290.2	CP	0.790221	0.209779	CC1	PP2	0.152176	-0.0939245
Solyc02g092300.1	CP	0.672598	0.327402	CC1	PP2	0.171813	0.0432425
Solyc02g092310.2	CP	0.760417	0.239583	CC1	PP2	NA	0.053616
Solyc02g092320.2	CP	0.805556	0.194444	CC1	PP2	0.0388889	0.0405983
Solyc02g092330.2	CP	0.589096	0.410904	CC1	PP2	0.164597	0.111131
Solyc02g092360.2	CP	0.765027	0.234973	CC1	PP2	0.144338	-0.0512918
Solyc02g092380.2	CP	0.658275	0.341725	CC1	PP2	NA	0.0561868
Solyc02g092390.2	CP	0.638266	0.361734	CC1	PP2	0.0059323	0.0413394
Solyc02g092410.2	CP	0.672662	0.327338	CC1	PP2	-0.0606715	0.0773381
Solyc02g092420.2	CP	0.575463	0.424537	CC1	PP2	NA	-0.0126552
Solyc02g092430.1	CP	0.639385	0.360615	CC1	PP2	0.00845005	0.0800873
Solyc02g092440.2	CP	0.67961	0.32039	CC1	PP2	-0.0514161	-0.0318442
Solyc02g092450.2	CP	0.984	0.016	CC1	PP2	0.0650811	NA
Solyc02g092470.2	CP	0.765432	0.234568	CC1	PP2	0.0326735	0.0265679
Solyc02g092480.2	CP	0.637056	0.362944	CC1	PP2	-0.22168	-0.0681392
Solyc02g092560.2	CP	0.691057	0.308943	CC1	PP2	-0.0984168	0.0584614
Solyc02g092640.2	CP	0.668557	0.331443	CC1	PP2	0.0316751	-0.0194357
Solyc02g092650.2	CP	0.910663	0.0893372	CC1	PP2	0.117806	-0.0784048
Solyc02g092660.2	CP	0.575318	0.424682	CC1	PP2	NA	0.0601459
Solyc02g092670.1	CP	0.915635	0.0843653	CC1	PP2	NA	0.0343428
Solyc02g092700.2	CP	0.571429	0.428571	CC1	PP2	-0.167702	0.0601504
Solyc02g092710.2	CP	0.650485	0.349515	CC1	PP2	NA	0.286836
Solyc02g092730.2	CP	0.856115	0.143885	CC1	PP2	0.235966	NA
Solyc02g092750.2	CP	0.6875	0.3125	CC1	PP2	NA	0.134722
Solyc02g092780.1	CP	0.691739	0.308261	CC1	PP2	0.013444	-0.0482359
Solyc02g092790.2	CP	0.621429	0.378571	CC1	PP2	-0.211905	0.140476
Solyc02g092800.2	CP	0.811757	0.188243	CC1	PP2	0.0496995	-0.0503972
Solyc02g092820.2	CP	0.714286	0.285714	CC1	PP2	NA	-0.0291005
Solyc02g092830.2	CP	0.497817	0.502183	CC1	PP2	NA	0.367464
Solyc02g092840.1	CP	0.716718	0.283282	CC1	PP2	-0.0337508	0.078244
Solyc02g092880.2	CP	0.824742	0.175258	CC1	PP2	0.014028	-0.0593102
Solyc02g092910.2	CP	0.811742	0.188258	CC1	PP2	0.00951327	0.019707
Solyc02g092920.2	CP	0.781176	0.218824	CC1	PP2	-0.114346	0.045021
Solyc02g092930.1	CP	0.798	0.202	CC1	PP2	0.0537921	-0.0178327
Solyc02g092940.2	CP	0.771429	0.228571	CC1	PP2	-0.0656085	-0.112338
Solyc02g092950.2	CP	0.638491	0.361509	CC1	PP2	-0.0971725	-0.081366
Solyc02g092980.2	CP	0.662539	0.337461	CC1	PP2	0.0220756	0.00611317
Solyc02g092990.1	CP	0.577075	0.422925	CC1	PP2	NA	0.0273509
Solyc02g093000.2	CP	0.676435	0.323565	CC1	PP2	NA	-0.0457007
Solyc02g093010.2	CP	0.533104	0.466896	CC1	PP2	-0.0505233	0.234966
Solyc02g093030.2	CP	0.613333	0.386667	CC1	PP2	0.186433	0.0337255
Solyc02g093060.2	CP	0.796149	0.203851	CC1	PP2	0.0402417	-0.0498808
Solyc02g093080.2	CP	0.879109	0.120891	CC1	PP2	0.0713041	-0.162499
Solyc02g093110.2	CP	0.644825	0.355175	CC1	PP2	-0.0917019	0.0917288
Solyc02g093120.2	CP	0.253012	0.746988	CC1	PP2	NA	0.320184
Solyc02g093140.2	CP	0.809524	0.190476	CC1	PP2	0.111169	-0.108844
Solyc02g093150.2	CP	0.90625	0.09375	CC1	PP2	0.123445	-0.0840278
Solyc02g093160.2	CP	0.747717	0.252283	CC1	PP2	0.069078	0.0554625
Solyc02g093170.2	CP	0.75	0.25	CC1	PP2	0.19335	0.159502
Solyc02g093190.2	CP	0.764905	0.235095	CC1	PP2	-0.0324282	0.122837
Solyc02g093200.2	CP	0.781132	0.218868	CC1	PP2	0.452888	-0.054738
Solyc02g093210.2	CP	0.870662	0.129338	CC1	PP2	0.0716429	-0.0010255
Solyc02g093290.2	CP	0.731455	0.268545	CC1	PP2	0.0585678	-0.0683247
Solyc02g093300.2	CP	0.691572	0.308428	CC1	PP2	0.0344482	-0.0355792
Solyc02g093310.2	CP	0.849802	0.150198	CC1	PP2	0.219216	0.0903599
Solyc02g093340.2	CP	0.673505	0.326495	CC1	PP2	-0.0824696	0.10757
Solyc02g093350.2	CP	0.712121	0.287879	CC1	PP2	NA	NA
Solyc02g093360.2	CP	0.655556	0.344444	CC1	PP2	NA	-0.061093
Solyc02g093370.2	CP	0.775424	0.224576	CC1	PP2	0.0526627	0.00876257
Solyc02g093390.2	CP	0.727761	0.272239	CC1	PP2	-0.0242322	0.05229
Solyc02g093410.2	CP	0.54321	0.45679	CC1	PP2	-0.279707	0.211429
Solyc02g093430.2	CP	0.904271	0.095729	CC1	PP2	0.0841952	-0.106933
Solyc02g093440.2	CP	0.679161	0.320839	CC1	PP2	0.135782	-0.00809239
Solyc02g093450.2	CP	0.68437	0.31563	CC1	PP2	-0.0324245	0.0673889
Solyc02g093460.2	CP	0.642289	0.357711	CC1	PP2	0.0855667	0.00219506
Solyc02g093470.2	CP	0.609626	0.390374	CC1	PP2	0.0156407	0.0257726
Solyc02g093490.2	CP	0.834677	0.165323	CC1	PP2	NA	0.0647378
Solyc02g093510.2	CP	0.627278	0.372722	CC1	PP2	0.058857	-0.0827169
Solyc02g093520.2	CP	0.707115	0.292885	CC1	PP2	-0.000319978	-0.0684448
Solyc02g093530.2	CP	0.690375	0.309625	CC1	PP2	-0.0547037	0.0648539
Solyc02g093560.1	CP	0.760549	0.239451	CC1	PP2	0.0609491	0.0197467
Solyc02g093590.2	CP	0.708333	0.291667	CC1	PP2	NA	0.0561718
Solyc02g093620.1	CP	0.896552	0.103448	CC1	PP2	0.563218	-0.240425
Solyc02g093630.2	CP	0.733424	0.266576	CC1	PP2	0.104464	0.095477
Solyc02g093640.2	CP	0.774803	0.225197	CC1	PP2	0.095889	0.0720158
Solyc02g093650.2	CP	0.571429	0.428571	CC1	PP2	NA	0.0714286
Solyc02g093680.2	CP	0.754219	0.245781	CC1	PP2	-0.167676	-0.0800938
Solyc02g093690.2	CP	0.748999	0.251001	CC1	PP2	-0.00491487	0.0284868
Solyc02g093710.1	CP	0.770492	0.229508	CC1	PP2	NA	-0.0409836
Solyc02g093720.2	CP	0.567901	0.432099	CC1	PP2	NA	0.211473
Solyc02g093730.2	CP	0.631021	0.368979	CC1	PP2	-0.0986149	0.127931
Solyc02g093770.2	CP	0.831763	0.168237	CC1	PP2	0.144894	-0.0588176
Solyc02g093790.2	CP	0.50402	0.49598	CC1	PP2	0.0954176	0.0747433
Solyc02g093800.2	CP	0.705219	0.294781	CC1	PP2	-0.0982002	-0.0658932
Solyc02g093810.2	CP	0.69697	0.30303	CC1	PP2	NA	0.107323
Solyc02g093820.2	CP	0.56445	0.43555	CC1	PP2	NA	0.138114
Solyc02g093830.2	CP	0.793333	0.206667	CC1	PP2	-0.0144556	0.0153201
Solyc02g093840.2	CP	0.70521	0.29479	CC1	PP2	0.155956	0.021511
Solyc02g093850.2	CP	0.724234	0.275766	CC1	PP2	-0.173202	-0.114598
Solyc02g093860.2	CP	0.930233	0.0697674	CC1	PP2	0.0676896	0.0382359
Solyc02g093870.2	CP	0.429335	0.570665	CC1	PP2	-0.234574	NA
Solyc02g093880.2	CP	0.684002	0.315998	CC1	PP2	0.00761742	-0.00107543
Solyc02g093900.2	CP	0.718971	0.281029	CC1	PP2	0.0399458	0.031002
Solyc02g093910.2	CP	0.6	0.4	CC1	PP2	0.0193548	-0.0722222
Solyc02g093920.2	CP	0.664027	0.335973	CC1	PP2	0.029137	-0.00771466
Solyc02g093940.2	CP	0.810811	0.189189	CC1	PP2	0.158877	-0.0992723
Solyc02g093950.2	CP	0.275862	0.724138	CC1	PP2	0.0843727	0.159787
Solyc02g093980.2	CP	0.495726	0.504274	CC1	PP2	0.162393	0.330479
Solyc02g093990.2	CP	0.84	0.16	CC1	PP2	-0.107368	-0.056
Solyc02g094030.2	CP	0.629905	0.370095	CC1	PP2	0.612361	0.0415614
Solyc02g094040.2	CP	0.636364	0.363636	CC1	PP2	NA	0.17316
Solyc02g094090.2	CP	0.75702	0.24298	CC1	PP2	0.0152322	0.0714261
Solyc02g094100.2	CP	0.733691	0.266309	CC1	PP2	0.258855	-0.0688143
Solyc02g094120.2	CP	0.746953	0.253047	CC1	PP2	0.105984	0.10043
Solyc02g094130.2	CP	0.821307	0.178693	CC1	PP2	0.100054	-0.103306
Solyc02g094140.2	CP	0.6875	0.3125	CC1	PP2	0.276515	0.0602188
Solyc02g094150.2	CP	0.848485	0.151515	CC1	PP2	NA	NA
Solyc02g094160.1	CP	0.690189	0.309811	CC1	PP2	-0.113468	0.088965
Solyc02g094170.2	CP	0.752122	0.247878	CC1	PP2	-0.058877	-0.116452
Solyc02g094200.2	CP	0.786295	0.213705	CC1	PP2	0.0979635	-0.0856221
Solyc02g094220.1	CP	0.910156	0.0898438	CC1	PP2	0.0768229	0.0499538
Solyc02g094250.2	CP	0.748031	0.251969	CC1	PP2	NA	0.0445709
Solyc02g094260.1	CP	0.784891	0.215109	CC1	PP2	NA	0.0971887
Solyc02g094280.2	CP	0.890944	0.109056	CC1	PP2	0.0560126	-0.00538031
Solyc02g094320.2	CP	0.784056	0.215944	CC1	PP2	0.141199	0.0669121
Solyc02g094330.2	CP	0.485714	0.514286	CC1	PP2	NA	0.0903226
Solyc02g094350.2	CP	0.662651	0.337349	CC1	PP2	NA	-0.0356665
Solyc02g094360.2	CP	0.893617	0.106383	CC1	PP2	0.235377	-0.0553042
Solyc02g094390.2	CP	0.76569	0.23431	CC1	PP2	0.153818	0.0617489
Solyc02g094400.2	CP	0.756983	0.243017	CC1	PP2	-0.0777994	-0.0724708
Solyc02g094410.2	CP	0.820225	0.179775	CC1	PP2	NA	0.0392524
Solyc02g094420.2	CP	0.739003	0.260997	CC1	PP2	-0.0647354	-0.243351
Solyc02g094430.2	CP	0.528	0.472	CC1	PP2	NA	0.272
Solyc02g094440.2	CP	0.873491	0.126509	CC1	PP2	-0.0072126	0.0619791
Solyc02g094450.2	CP	0.37664	0.62336	CC1	PP2	0.0434976	0.398466
Solyc02g094470.2	CP	0.689273	0.310727	CC1	PP2	-0.0264936	0.0246614
Solyc02g094480.2	CP	0.741863	0.258137	CC1	PP2	NA	0.0550379
Solyc02g094490.2	CP	0.666667	0.333333	CC1	PP2	NA	0
Solyc02g094500.2	CP	0.741872	0.258128	CC1	PP2	0.218996	-0.0498853
Solyc02g094510.2	CP	0.737274	0.262726	CC1	PP2	0.0840676	0.0376121
Solyc02g094520.2	CP	0.746924	0.253076	CC1	PP2	0.0818998	0.0438864
Solyc02g094530.1	CP	0.674145	0.325855	CC1	PP2	NA	NA
Solyc02g094540.2	CP	0.735892	0.264108	CC1	PP2	-0.0948776	0.02166
Solyc02g094550.2	CP	0.886935	0.113065	CC1	PP2	0.233902	0.0260621
Solyc02g094560.2	CP	0.903846	0.0961538	CC1	PP2	NA	-0.132418
Solyc02g094580.2	CP	0.3125	0.6875	CC1	PP2	NA	0.350151
Solyc02g094590.2	CP	0.69251	0.30749	CC1	PP2	0.0275884	0.0154603
Solyc02g094620.1	CP	0.744681	0.255319	CC1	PP2	NA	-0.00718085
Solyc02g094630.2	CP	0.766467	0.233533	CC1	PP2	NA	NA
Solyc02g094640.2	CP	0.756979	0.243021	CC1	PP2	0.0466983	0.107343
Solyc03g005000.2	CP	0.833333	0.166667	CC1	PP2	0.0920398	0.030303
Solyc03g005010.2	CP	0.811594	0.188406	CC1	PP2	0.232647	-0.146522
Solyc03g005030.2	CP	0.870968	0.129032	CC1	PP2	0.0584677	0.00248139
Solyc03g005050.2	CP	0.727458	0.272542	CC1	PP2	0.0752808	-0.0184611
Solyc03g005070.1	CP	0.818182	0.181818	CC1	PP2	NA	0.0792541
Solyc03g005080.2	CP	0.785152	0.214848	CC1	PP2	0.0576678	-0.104694
Solyc03g005090.2	CP	0.746575	0.253425	CC1	PP2	0.286209	-0.173065
Solyc03g005100.2	CP	0.744868	0.255132	CC1	PP2	-0.0245118	-0.0727939
Solyc03g005110.2	CP	0.532586	0.467414	CC1	PP2	-0.0291361	0.231856
Solyc03g005120.2	CP	0.922951	0.0770492	CC1	PP2	0.00438404	-0.0340619
Solyc03g005130.1	CP	0.666667	0.333333	CC1	PP2	-0.12963	0.126437
Solyc03g005150.2	CP	0.609053	0.390947	CC1	PP2	NA	-0.0482427
Solyc03g005170.2	CP	0.556493	0.443507	CC1	PP2	-0.180849	-0.0383824
Solyc03g005190.2	CP	0.40625	0.59375	CC1	PP2	NA	0.34375
Solyc03g005220.2	CP	0.664288	0.335712	CC1	PP2	0.15097	0.101532
Solyc03g005230.2	CP	0.621163	0.378837	CC1	PP2	-0.027703	0.117713
Solyc03g005250.2	CP	0.709512	0.290488	CC1	PP2	0.230117	-0.0830748
Solyc03g005260.2	CP	0.631757	0.368243	CC1	PP2	-0.0361617	-0.0344029
Solyc03g005270.2	CP	0.78776	0.21224	CC1	PP2	0.0692034	0.0254285
Solyc03g005300.2	CP	0.689094	0.310906	CC1	PP2	0.0408965	0.0321915
Solyc03g005310.2	CP	0.205357	0.794643	CC1	PP2	NA	0.16897
Solyc03g005320.2	CP	0.666667	0.333333	CC1	PP2	NA	NA
Solyc03g005340.2	CP	0.749029	0.250971	CC1	PP2	0.0945987	0.0498441
Solyc03g005350.2	CP	0.811543	0.188457	CC1	PP2	0.0498101	-0.0813182
Solyc03g005380.2	CP	0.9	0.1	CC1	PP2	0.0970109	NA
Solyc03g005390.2	CP	0.825	0.175	CC1	PP2	0.136749	-0.0768295
Solyc03g005410.2	CP	0.776042	0.223958	CC1	PP2	0.216042	-0.00966916
Solyc03g005420.1	CP	0.846154	0.153846	CC1	PP2	NA	-0.174154
Solyc03g005430.2	CP	0.707248	0.292752	CC1	PP2	-0.00416423	0.0157143
Solyc03g005440.2	CP	0.68254	0.31746	CC1	PP2	-0.0431843	-0.324875
Solyc03g005450.2	CP	1	0	CC1	PP2	NA	-0.53125
Solyc03g005460.2	CP	0.693208	0.306792	CC1	PP2	-0.00202966	-0.0537308
Solyc03g005470.2	CP	0.807794	0.192206	CC1	PP2	-0.0305785	-0.0589806
Solyc03g005590.1	CP	0.255319	0.744681	CC1	PP2	NA	NA
Solyc03g005600.2	CP	0.716865	0.283135	CC1	PP2	0.0218671	0.0294674
Solyc03g005630.2	CP	0.737374	0.262626	CC1	PP2	0.346569	-0.32248
Solyc03g005680.2	CP	0.730918	0.269082	CC1	PP2	-0.011627	0.105099
Solyc03g005700.1	CP	0.0588235	0.941176	CC1	PP2	-0.0382105	0.430277
Solyc03g005730.2	CP	0.6897	0.3103	CC1	PP2	0.0694839	0.086362
Solyc03g005740.1	CP	0.548851	0.451149	CC1	PP2	-0.062883	0.121467
Solyc03g005750.2	CP	0.495953	0.504047	CC1	PP2	0.157044	0.120165
Solyc03g005760.1	CP	0.835616	0.164384	CC1	PP2	0.219126	0.100146
Solyc03g005780.1	CP	0.85	0.15	CC1	PP2	NA	-0.0193548
Solyc03g005830.2	CP	0.821705	0.178295	CC1	PP2	0.0761433	-0.0229633
Solyc03g005870.2	CP	0.891219	0.108781	CC1	PP2	0.198911	-0.109762
Solyc03g005920.2	CP	0.744304	0.255696	CC1	PP2	0.145455	-0.0989451
Solyc03g005930.2	CP	0.765094	0.234906	CC1	PP2	0.0699107	-0.11814
Solyc03g005980.2	CP	0.5	0.5	CC1	PP2	NA	NA
Solyc03g005990.2	CP	0.754438	0.245562	CC1	PP2	0.346003	-0.00233703
Solyc03g006070.2	CP	0.659091	0.340909	CC1	PP2	0.0104613	-0.144655
Solyc03g006130.2	CP	0.79978	0.20022	CC1	PP2	0.173948	-0.0453199
Solyc03g006140.2	CP	0.918485	0.0815147	CC1	PP2	0.0537342	-0.138596
Solyc03g006270.2	CP	0.714286	0.285714	CC1	PP2	-0.0204082	NA
Solyc03g006280.2	CP	0.0967742	0.903226	CC1	PP2	-0.656073	0.55116
Solyc03g006310.2	CP	0.488178	0.511822	CC1	PP2	0.0706581	-0.116699
Solyc03g006340.2	CP	0.572727	0.427273	CC1	PP2	0.108639	0.148792
Solyc03g006380.2	CP	0.755396	0.244604	CC1	PP2	NA	-0.00180717
Solyc03g006390.1	CP	0.849624	0.150376	CC1	PP2	NA	0.00943036
Solyc03g006400.2	CP	0.766423	0.233577	CC1	PP2	-0.0883252	-0.112451
Solyc03g006420.2	CP	0.670157	0.329843	CC1	PP2	0.0233317	0.0381499
Solyc03g006430.2	CP	0.778846	0.221154	CC1	PP2	0.229569	-0.102444
Solyc03g006460.2	CP	0.801961	0.198039	CC1	PP2	0.12661	-0.169332
Solyc03g006470.2	CP	0.391566	0.608434	CC1	PP2	-0.345547	0.0758894
Solyc03g006490.2	CP	0.842657	0.157343	CC1	PP2	0.0888112	-0.0468568
Solyc03g006500.2	CP	0.787402	0.212598	CC1	PP2	0.17225	0.090258
Solyc03g006510.2	CP	0.687593	0.312407	CC1	PP2	-0.0300224	0.00581092
Solyc03g006520.2	CP	0.799341	0.200659	CC1	PP2	0.0435486	-0.0486455
Solyc03g006560.2	CP	0.714286	0.285714	CC1	PP2	NA	-0.220779
Solyc03g006570.2	CP	0.65496	0.34504	CC1	PP2	-0.0480501	0.0406682
Solyc03g006580.2	CP	0.621683	0.378317	CC1	PP2	-0.0261311	-0.0428115
Solyc03g006600.1	CP	0.609375	0.390625	CC1	PP2	NA	0.0495845
Solyc03g006640.2	CP	0.238095	0.761905	CC1	PP2	0.103842	0.289683
Solyc03g006660.2	CP	0.699336	0.300664	CC1	PP2	-0.0567183	0.0173311
Solyc03g006680.2	CP	0.457258	0.542742	CC1	PP2	-0.0902998	0.221305
Solyc03g006800.1	CP	0.307692	0.692308	CC1	PP2	NA	0.222222
Solyc03g006810.2	CP	0.756757	0.243243	CC1	PP2	NA	NA
Solyc03g006820.2	CP	0.606383	0.393617	CC1	PP2	-0.0466782	0.17678
Solyc03g006830.2	CP	0.853731	0.146269	CC1	PP2	NA	-0.295498
Solyc03g006850.2	CP	0.816623	0.183377	CC1	PP2	NA	-0.0779511
Solyc03g006860.2	CP	0.949153	0.0508475	CC1	PP2	0.282486	-0.0890489
Solyc03g006870.2	CP	0.704396	0.295604	CC1	PP2	0.146374	-3.9978e-05
Solyc03g006920.2	CP	0.719178	0.280822	CC1	PP2	-0.120238	0.0318465
Solyc03g006970.1	CP	0.8	0.2	CC1	PP2	-0.2	-0.227083
Solyc03g007000.2	CP	0.742382	0.257618	CC1	PP2	0.0731515	-0.0247935
Solyc03g007010.2	CP	0.676876	0.323124	CC1	PP2	-0.071176	-0.00835538
Solyc03g007040.2	CP	0.788767	0.211233	CC1	PP2	-0.0600704	0.0303336
Solyc03g007050.2	CP	0.683333	0.316667	CC1	PP2	-0.151425	-0.262839
Solyc03g007060.2	CP	0.771552	0.228448	CC1	PP2	0.00921308	-0.032347
Solyc03g007070.2	CP	0.681879	0.318121	CC1	PP2	-0.0608925	-0.0229143
Solyc03g007100.2	CP	0.68434	0.31566	CC1	PP2	-0.00885829	0.0336615
Solyc03g007110.2	CP	0.855783	0.144217	CC1	PP2	0.0537628	-0.25667
Solyc03g007120.2	CP	0.875427	0.124573	CC1	PP2	0.0531526	-0.00890055
Solyc03g007130.2	CP	0.740458	0.259542	CC1	PP2	NA	0.0126464
Solyc03g007140.2	CP	0.855263	0.144737	CC1	PP2	NA	-0.0496094
Solyc03g007150.2	CP	0.770492	0.229508	CC1	PP2	NA	0.107136
Solyc03g007170.2	CP	0.668665	0.331335	CC1	PP2	-0.0554443	-0.00855645
Solyc03g007180.1	CP	0.66474	0.33526	CC1	PP2	0.0195786	-0.0823223
Solyc03g007190.2	CP	0.738403	0.261597	CC1	PP2	-0.0687398	0.0655617
Solyc03g007200.1	CP	0.808036	0.191964	CC1	PP2	0.110258	-0.118211
Solyc03g007230.2	CP	0.75	0.25	CC1	PP2	NA	0.0550222
Solyc03g007240.2	CP	0.899863	0.100137	CC1	PP2	0.22465	-0.0108687
Solyc03g007250.1	CP	0.767857	0.232143	CC1	PP2	-0.0642596	-0.108917
Solyc03g007260.2	CP	0.689655	0.310345	CC1	PP2	-0.17991	0.038676
Solyc03g007270.2	CP	0.470856	0.529144	CC1	PP2	0.112341	-0.0050351
Solyc03g007280.2	CP	0.652555	0.347445	CC1	PP2	-0.0897133	0.0487349
Solyc03g007310.2	CP	0.488636	0.511364	CC1	PP2	-0.0714598	0.0568182
Solyc03g007320.2	CP	0.673614	0.326386	CC1	PP2	0.00793242	-0.0849921
Solyc03g007330.2	CP	0.639596	0.360404	CC1	PP2	0.0155529	0.042709
Solyc03g007340.2	CP	0.857506	0.142494	CC1	PP2	0.0215442	0.0654431
Solyc03g007420.2	CP	0.862637	0.137363	CC1	PP2	0.211475	-0.0513166
Solyc03g007430.2	CP	0.580569	0.419431	CC1	PP2	-0.0652221	0.2063
Solyc03g007440.2	CP	0.491421	0.508579	CC1	PP2	0.250638	0.0436996
Solyc03g007470.2	CP	0.644605	0.355395	CC1	PP2	-0.0399655	-0.0821048
Solyc03g007480.2	CP	0.798492	0.201508	CC1	PP2	0.0564723	-0.164464
Solyc03g007520.2	CP	0.671905	0.328095	CC1	PP2	-0.0107953	-0.00771489
Solyc03g007540.2	CP	0.765396	0.234604	CC1	PP2	0.075359	-0.0257301
Solyc03g007550.2	CP	0.630058	0.369942	CC1	PP2	NA	0.0468653
Solyc03g007590.2	CP	0.741772	0.258228	CC1	PP2	0.102883	0.0743459
Solyc03g007600.2	CP	0.876894	0.123106	CC1	PP2	0.116545	-0.131996
Solyc03g007610.2	CP	0.825933	0.174067	CC1	PP2	0.0489143	-0.183267
Solyc03g007620.2	CP	0.814074	0.185926	CC1	PP2	0.0956789	0.0519335
Solyc03g007650.1	CP	0.446809	0.553191	CC1	PP2	NA	NA
Solyc03g007660.2	CP	0.653501	0.346499	CC1	PP2	0.0226496	0.102864
Solyc03g007670.2	CP	0.665224	0.334776	CC1	PP2	0.0234755	0.0421785
Solyc03g007680.2	CP	0.817466	0.182534	CC1	PP2	NA	0.0466421
Solyc03g007740.2	CP	0.743763	0.256237	CC1	PP2	-0.0433251	0.0208264
Solyc03g007750.2	CP	0.820197	0.179803	CC1	PP2	0.208111	-0.120197
Solyc03g007760.2	CP	0.622222	0.377778	CC1	PP2	0.0380638	-0.151303
Solyc03g007770.2	CP	0.993289	0.00671141	CC1	PP2	-0.00671141	-0.109181
Solyc03g007800.2	CP	0.631043	0.368957	CC1	PP2	NA	0.0614379
Solyc03g007810.2	CP	0.634364	0.365636	CC1	PP2	0.0866581	0.0580699
Solyc03g007830.2	CP	0.850416	0.149584	CC1	PP2	0.171499	0.0459575
Solyc03g007860.1	CP	0.363636	0.636364	CC1	PP2	0.030303	0.163636
Solyc03g007890.2	CP	0.597173	0.402827	CC1	PP2	0.0984433	0.165668
Solyc03g007900.2	CP	0.691612	0.308388	CC1	PP2	0.0329802	0.0326266
Solyc03g007920.2	CP	0.908163	0.0918367	CC1	PP2	-0.0273206	-0.0434698
Solyc03g007960.2	CP	0.7	0.3	CC1	PP2	0.195413	0.22053
Solyc03g007980.1	CP	0.687534	0.312466	CC1	PP2	0.0842855	0.00753026
Solyc03g008000.1	CP	0.763975	0.236025	CC1	PP2	0.201217	0.108369
Solyc03g008010.2	CP	0.814655	0.185345	CC1	PP2	0.114655	-0.0200341
Solyc03g013030.2	CP	0.681271	0.318729	CC1	PP2	NA	0.0317419
Solyc03g013250.2	CP	0.862069	0.137931	CC1	PP2	NA	-0.0192742
Solyc03g013630.2	CP	0.5625	0.4375	CC1	PP2	NA	NA
Solyc03g019650.2	CP	0.414938	0.585062	CC1	PP2	-0.0919116	0.0160967
Solyc03g019660.2	CP	0.866667	0.133333	CC1	PP2	0.0468992	NA
Solyc03g019670.2	CP	0.269041	0.730959	CC1	PP2	-0.0774189	0.0849634
Solyc03g019680.2	CP	0.564444	0.435556	CC1	PP2	-0.136765	0.133274
Solyc03g019720.2	CP	0.726904	0.273096	CC1	PP2	0.0386983	-0.0278524
Solyc03g019730.2	CP	0.720109	0.279891	CC1	PP2	0.0427847	-0.106627
Solyc03g019760.2	CP	0.677551	0.322449	CC1	PP2	0.0599374	0.236011
Solyc03g019770.2	CP	0.746667	0.253333	CC1	PP2	0.102222	0.00333333
Solyc03g019780.2	CP	0.757633	0.242367	CC1	PP2	0.0424088	-0.0880717
Solyc03g019800.2	CP	0.587678	0.412322	CC1	PP2	-0.10371	0.171387
Solyc03g019810.2	CP	0.726937	0.273063	CC1	PP2	NA	0.0135207
Solyc03g019840.2	CP	0.702899	0.297101	CC1	PP2	NA	0.0312787
Solyc03g019850.2	CP	0.808081	0.191919	CC1	PP2	NA	-0.0254036
Solyc03g019860.2	CP	0.680365	0.319635	CC1	PP2	NA	-0.0404939
Solyc03g019880.2	CP	0.908961	0.0910394	CC1	PP2	0.312061	-0.0168157
Solyc03g019890.2	CP	0.574194	0.425806	CC1	PP2	0.115897	-0.190246
Solyc03g019900.2	CP	0.760453	0.239547	CC1	PP2	0.0528646	-0.0448091
Solyc03g019910.2	CP	0.684211	0.315789	CC1	PP2	NA	0.0697758
Solyc03g019930.2	CP	0.607595	0.392405	CC1	PP2	NA	0.180087
Solyc03g019940.2	CP	0.720759	0.279241	CC1	PP2	NA	-0.0301226
Solyc03g019950.2	CP	0.74	0.26	CC1	PP2	0.39	0.045533
Solyc03g019960.2	CP	0.871111	0.128889	CC1	PP2	0.0501856	-0.0798558
Solyc03g020020.2	CP	0.775467	0.224533	CC1	PP2	0.0310172	-0.0123477
Solyc03g025150.2	CP	0.7096	0.2904	CC1	PP2	0.0332405	-0.0016251
Solyc03g025160.2	CP	0.697466	0.302534	CC1	PP2	-0.0396301	0.00155269
Solyc03g025170.1	CP	0.673716	0.326284	CC1	PP2	NA	0.115577
Solyc03g025180.2	CP	0.428571	0.571429	CC1	PP2	NA	0.333724
Solyc03g025200.2	CP	0.945455	0.0545455	CC1	PP2	NA	0.0160839
Solyc03g025220.2	CP	0.645161	0.354839	CC1	PP2	NA	0.0154532
Solyc03g025230.2	CP	0.694444	0.305556	CC1	PP2	0.00847562	0.110873
Solyc03g025270.2	CP	0.678761	0.321239	CC1	PP2	-0.0369319	0.0458692
Solyc03g025280.2	CP	0.703187	0.296813	CC1	PP2	-0.00169783	0.0116295
Solyc03g025290.2	CP	0.74	0.26	CC1	PP2	0.00117318	0.0141254
Solyc03g025310.2	CP	0.864119	0.135881	CC1	PP2	0.0679558	NA
Solyc03g025320.2	CP	0.890621	0.109379	CC1	PP2	-0.0421537	NA
Solyc03g025340.1	CP	0.833073	0.166927	CC1	PP2	0.103942	NA
Solyc03g025360.2	CP	0.70734	0.29266	CC1	PP2	0.0284148	NA
Solyc03g025390.2	CP	0.631579	0.368421	CC1	PP2	0.355694	NA
Solyc03g025410.2	CP	0.190476	0.809524	CC1	PP2	0.0909501	NA
Solyc03g025420.2	CP	0.403005	0.596995	CC1	PP2	0.224878	NA
Solyc03g025440.2	CP	0.733911	0.266089	CC1	PP2	0.0181989	NA
Solyc03g025450.2	CP	0.787736	0.212264	CC1	PP2	0.0469951	NA
Solyc03g025500.2	CP	0.727053	0.272947	CC1	PP2	NA	NA
Solyc03g025510.2	CP	0.745721	0.254279	CC1	PP2	NA	NA
Solyc03g025520.2	CP	0.802793	0.197207	CC1	PP2	-0.0180119	NA
Solyc03g025530.2	CP	0.820482	0.179518	CC1	PP2	0.0468249	0.014726
Solyc03g025540.2	CP	0.69953	0.30047	CC1	PP2	0.0601417	-0.0227447
Solyc03g025550.2	CP	0.729618	0.270382	CC1	PP2	0.0190757	0.0408068
Solyc03g025610.1	CP	0.800481	0.199519	CC1	PP2	0.0599402	NA
Solyc03g025620.2	CP	0.748879	0.251121	CC1	PP2	-0.121741	NA
Solyc03g025630.2	CP	0.812968	0.187032	CC1	PP2	0.0341865	-0.0600264
Solyc03g025720.2	CP	0.962239	0.0377607	CC1	PP2	0.0387861	-0.056056
Solyc03g025730.2	CP	0.791866	0.208134	CC1	PP2	0.00125231	0.0205338
Solyc03g025740.2	CP	0.67098	0.32902	CC1	PP2	-0.0669514	0.0290203
Solyc03g025800.2	CP	0.565217	0.434783	CC1	PP2	NA	NA
Solyc03g025810.2	CP	0.975	0.025	CC1	PP2	NA	NA
Solyc03g025840.2	CP	0.858491	0.141509	CC1	PP2	0.0568512	0.0178788
Solyc03g025850.2	CP	0.830935	0.169065	CC1	PP2	0.167658	-0.0465098
Solyc03g025880.2	CP	0.759287	0.240713	CC1	PP2	NA	-0.000716389
Solyc03g025890.1	CP	0.71393	0.28607	CC1	PP2	-0.0703834	0.0472637
Solyc03g025900.2	CP	0.734266	0.265734	CC1	PP2	0.239619	NA
Solyc03g025910.2	CP	0.702868	0.297132	CC1	PP2	-0.0859575	-0.00824682
Solyc03g025920.2	CP	0.799097	0.200903	CC1	PP2	0.0346925	-0.265551
Solyc03g025950.2	CP	0.775444	0.224556	CC1	PP2	NA	-0.0115705
Solyc03g025970.2	CP	0.80538	0.19462	CC1	PP2	NA	0.0348385
Solyc03g025980.2	CP	0.515152	0.484848	CC1	PP2	NA	0.189326
Solyc03g025990.1	CP	0.778626	0.221374	CC1	PP2	NA	0.149085
Solyc03g026010.1	CP	0.772727	0.227273	CC1	PP2	NA	-0.0671198
Solyc03g026020.2	CP	0.75	0.25	CC1	PP2	NA	-0.136391
Solyc03g026060.2	CP	0.652893	0.347107	CC1	PP2	NA	0.172729
Solyc03g026070.2	CP	0.256196	0.743804	CC1	PP2	NA	0.0041513
Solyc03g026080.2	CP	1	0	CC1	PP2	NA	-0.103896
Solyc03g026100.1	CP	0.528662	0.471338	CC1	PP2	NA	0.00526088
Solyc03g026110.2	CP	0.638275	0.361725	CC1	PP2	NA	0.0694724
Solyc03g026120.2	CP	0.701671	0.298329	CC1	PP2	NA	0.0265994
Solyc03g026150.2	CP	0.772242	0.227758	CC1	PP2	NA	0.0599176
Solyc03g026170.2	CP	0.438914	0.561086	CC1	PP2	NA	0.105401
Solyc03g026190.2	CP	0.271341	0.728659	CC1	PP2	NA	-0.0271463
Solyc03g026200.2	CP	0.433333	0.566667	CC1	PP2	NA	-0.0219589
Solyc03g026210.2	CP	0.2	0.8	CC1	PP2	NA	NA
Solyc03g026220.2	CP	0.160448	0.839552	CC1	PP2	NA	-0.0190086
Solyc03g026240.2	CP	0.795496	0.204504	CC1	PP2	NA	-0.0776856
Solyc03g026260.2	CP	0.390244	0.609756	CC1	PP2	NA	-0.168022
Solyc03g026290.2	CP	0.776786	0.223214	CC1	PP2	NA	0.0687131
Solyc03g026310.2	CP	0.769559	0.230441	CC1	PP2	NA	0.059537
Solyc03g026320.2	CP	0.724138	0.275862	CC1	PP2	NA	0.178301
Solyc03g026330.2	CP	0	1	CC1	PP2	NA	NA
Solyc03g026340.2	CP	0.586482	0.413518	CC1	PP2	NA	0.0965556
Solyc03g026350.2	CP	0.671512	0.328488	CC1	PP2	NA	0.117513
Solyc03g031460.1	CP	0.5	0.5	CC1	PP2	-0.023918	0.268505
Solyc03g031600.2	CP	0.175	0.825	CC1	PP2	NA	0.117208
Solyc03g031620.2	CP	0.709322	0.290678	CC1	PP2	0.101014	0.00499095
Solyc03g031650.2	CP	0.762637	0.237363	CC1	PP2	0.0316957	0.127568
Solyc03g031670.2	CP	0.54328	0.45672	CC1	PP2	0.126899	-0.0796195
Solyc03g031680.2	CP	0.897959	0.102041	CC1	PP2	NA	-0.131088
Solyc03g031690.2	CP	0.786232	0.213768	CC1	PP2	0.0523637	0.0454598
Solyc03g031700.2	CP	0.788591	0.211409	CC1	PP2	0.121924	-0.0326708
Solyc03g031720.2	CP	0.676902	0.323098	CC1	PP2	-0.0126343	0.0710413
Solyc03g031750.1	CP	0.944715	0.0552846	CC1	PP2	-0.0157437	-0.148388
Solyc03g031760.2	CP	0.974955	0.0250454	CC1	PP2	0.0241288	-0.0449396
Solyc03g031790.1	CP	0.82542	0.17458	CC1	PP2	0.000470928	0.0500059
Solyc03g031820.2	CP	0.658228	0.341772	CC1	PP2	NA	0.111505
Solyc03g031850.1	CP	0.79	0.21	CC1	PP2	0.0841176	0.0314286
Solyc03g031860.2	CP	0.592857	0.407143	CC1	PP2	-0.000246305	-0.00952381
Solyc03g031940.2	CP	0.78125	0.21875	CC1	PP2	0.174851	0.00509174
Solyc03g031950.1	CP	0.754453	0.245547	CC1	PP2	0.0265313	-0.0710969
Solyc03g031970.2	CP	0.898263	0.101737	CC1	PP2	0.0734455	-0.0261319
Solyc03g032000.2	CP	0.67068	0.32932	CC1	PP2	0.014025	0.03115
Solyc03g032020.2	CP	0.289634	0.710366	CC1	PP2	-0.601619	0.377033
Solyc03g032030.2	CP	0.712121	0.287879	CC1	PP2	0.0174647	-0.227273
Solyc03g032040.2	CP	0.623274	0.376726	CC1	PP2	0.0130999	-0.0561931
Solyc03g032050.2	CP	0.643519	0.356481	CC1	PP2	0.0737511	0.164862
Solyc03g032060.1	CP	0.555556	0.444444	CC1	PP2	0.26742	0.350485
Solyc03g032070.2	CP	0.731912	0.268088	CC1	PP2	-0.0711133	0.0473369
Solyc03g032090.1	CP	0.61157	0.38843	CC1	PP2	-0.125155	0.0726403
Solyc03g032100.1	CP	0.875887	0.124113	CC1	PP2	NA	NA
Solyc03g032120.2	CP	0.795769	0.204231	CC1	PP2	0.000637072	0.132559
Solyc03g032130.2	CP	0.705789	0.294211	CC1	PP2	-0.0213667	0.0427319
Solyc03g032140.2	CP	0.777403	0.222597	CC1	PP2	-0.0290486	0.0289821
Solyc03g032160.2	CP	0.661307	0.338693	CC1	PP2	-0.0790794	0.0570039
Solyc03g032180.2	CP	0.769231	0.230769	CC1	PP2	NA	0.115385
Solyc03g032240.2	CP	0.59375	0.40625	CC1	PP2	-0.320536	-0.0729167
Solyc03g033320.2	CP	0.601182	0.398818	CC1	PP2	-0.0335871	0.150514
Solyc03g033340.2	CP	0.805257	0.194743	CC1	PP2	0.0522174	0.102502
Solyc03g033370.2	CP	0.788889	0.211111	CC1	PP2	NA	-0.218008
Solyc03g033380.2	CP	0.730166	0.269834	CC1	PP2	0.0299794	-0.0163581
Solyc03g033390.2	CP	0.734393	0.265607	CC1	PP2	0.189787	-0.0127541
Solyc03g033400.2	CP	0.752747	0.247253	CC1	PP2	-0.0277322	0.0769471
Solyc03g033420.2	CP	0.670616	0.329384	CC1	PP2	-0.101872	0.0240148
Solyc03g033450.2	CP	0.603806	0.396194	CC1	PP2	0.0270427	0.277146
Solyc03g033470.2	CP	0.891566	0.108434	CC1	PP2	NA	-0.0757768
Solyc03g033480.2	CP	0.661017	0.338983	CC1	PP2	-0.0720726	0.0845347
Solyc03g033500.2	CP	0.699863	0.300137	CC1	PP2	0.0383244	-0.0132031
Solyc03g033540.2	CP	0.738208	0.261792	CC1	PP2	-0.034282	0.055587
Solyc03g033550.2	CP	0.615385	0.384615	CC1	PP2	0.276402	-0.0528846
Solyc03g033560.2	CP	0.601293	0.398707	CC1	PP2	0.161818	0.168345
Solyc03g033580.2	CP	0.744031	0.255969	CC1	PP2	-0.0100235	-0.0144124
Solyc03g033600.2	CP	0.673136	0.326864	CC1	PP2	0.0177563	-0.134412
Solyc03g033620.2	CP	0.948582	0.0514184	CC1	PP2	0.114927	-0.0103841
Solyc03g033630.2	CP	0.678707	0.321293	CC1	PP2	-0.129125	0.0687063
Solyc03g033640.2	CP	0.764045	0.235955	CC1	PP2	0.152709	0.0213907
Solyc03g033650.2	CP	0.699422	0.300578	CC1	PP2	0.0166633	0.15062
Solyc03g033660.2	CP	0.971831	0.028169	CC1	PP2	NA	-0.0367836
Solyc03g033720.2	CP	0.750175	0.249825	CC1	PP2	-0.0122954	0.064758
Solyc03g033950.2	CP	0.71815	0.28185	CC1	PP2	0.194849	-0.017448
Solyc03g033980.2	CP	0.696064	0.303936	CC1	PP2	NA	-0.021217
Solyc03g033990.1	CP	0.525253	0.474747	CC1	PP2	NA	0.0982293
Solyc03g034090.2	CP	0.803468	0.196532	CC1	PP2	-0.159946	-0.00954929
Solyc03g034170.2	CP	0.792373	0.207627	CC1	PP2	-0.120056	NA
Solyc03g034180.2	CP	0.528914	0.471086	CC1	PP2	NA	0.205336
Solyc03g034190.2	CP	0.849449	0.150551	CC1	PP2	NA	-0.0665783
Solyc03g034200.2	CP	0.724631	0.275369	CC1	PP2	0.0148008	-0.00139984
Solyc03g034220.2	CP	0.992727	0.00727273	CC1	PP2	0.210374	-0.34143
Solyc03g034230.2	CP	0.462687	0.537313	CC1	PP2	-0.0617037	-0.346323
Solyc03g034250.2	CP	0.367521	0.632479	CC1	PP2	NA	-0.0553718
Solyc03g034280.2	CP	0	1	CC1	PP2	NA	NA
Solyc03g034420.1	CP	0.94964	0.0503597	CC1	PP2	NA	-0.141948
Solyc03g034440.2	CP	0.666172	0.333828	CC1	PP2	-0.0614165	0.0904068
Solyc03g043600.1	CP	0.633333	0.366667	CC1	PP2	0.0188358	-0.0163121
Solyc03g043660.2	CP	0.747178	0.252822	CC1	PP2	-0.0282794	0.00601242
Solyc03g043720.2	CP	0.673835	0.326165	CC1	PP2	-0.259498	NA
Solyc03g043750.2	CP	0.792557	0.207443	CC1	PP2	0.0552062	-0.0617882
Solyc03g043760.2	CP	0.645406	0.354594	CC1	PP2	0.241939	0.118001
Solyc03g043880.2	CP	0.631424	0.368576	CC1	PP2	-0.0884515	0.0414033
Solyc03g043910.2	CP	0.749049	0.250951	CC1	PP2	0.106848	0.0720888
Solyc03g043930.2	CP	0.836111	0.163889	CC1	PP2	NA	-0.0512178
Solyc03g043950.2	CP	0.623003	0.376997	CC1	PP2	0.168458	0.0621553
Solyc03g043960.2	CP	0.349045	0.650955	CC1	PP2	0.00193715	0.155398
Solyc03g044000.1	CP	0.693433	0.306567	CC1	PP2	-0.0016677	0.0144024
Solyc03g044010.2	CP	0.686296	0.313704	CC1	PP2	-0.0101414	0.0546569
Solyc03g044020.2	CP	0.664093	0.335907	CC1	PP2	-0.147873	0.0489472
Solyc03g044060.2	CP	0.636364	0.363636	CC1	PP2	NA	0.0646673
Solyc03g044080.2	CP	0.469015	0.530985	CC1	PP2	-0.0810504	NA
Solyc03g044140.2	CP	0.757679	0.242321	CC1	PP2	-0.128778	0.0456877
Solyc03g044150.2	CP	0.716698	0.283302	CC1	PP2	0.109555	0.109909
Solyc03g044190.2	CP	0.726684	0.273316	CC1	PP2	0.224992	0.105772
Solyc03g044220.1	CP	0.741818	0.258182	CC1	PP2	0.246364	-0.121479
Solyc03g044260.2	CP	0.620583	0.379417	CC1	PP2	-0.168558	0.136375
Solyc03g044270.2	CP	0.768949	0.231051	CC1	PP2	0.0862177	-0.00359115
Solyc03g044330.1	CP	0.714191	0.285809	CC1	PP2	0.0181542	0.0616833
Solyc03g044370.2	CP	0.789474	0.210526	CC1	PP2	NA	-0.261018
Solyc03g044380.2	CP	0.488614	0.511386	CC1	PP2	NA	-0.0599727
Solyc03g044430.2	CP	0.697694	0.302306	CC1	PP2	0.089083	0.0330947
Solyc03g044470.2	CP	0.800885	0.199115	CC1	PP2	0.0427247	0.0277755
Solyc03g044620.2	CP	0.613856	0.386144	CC1	PP2	NA	NA
Solyc03g044660.2	CP	0.75	0.25	CC1	PP2	0.016881	-0.0475263
Solyc03g044720.1	CP	0.661417	0.338583	CC1	PP2	NA	0.178439
Solyc03g044880.2	CP	0.663677	0.336323	CC1	PP2	0.224117	0.136893
Solyc03g044910.1	CP	0.868852	0.131148	CC1	PP2	NA	-0.190886
Solyc03g045000.1	CP	0.58125	0.41875	CC1	PP2	-0.0699128	NA
Solyc03g045050.2	CP	0.717501	0.282499	CC1	PP2	0.124397	0.0306281
Solyc03g045060.2	CP	0.730449	0.269551	CC1	PP2	0.315259	-0.0653829
Solyc03g045090.2	CP	0.786306	0.213694	CC1	PP2	0.146688	0.0589415
Solyc03g045110.2	CP	0.753173	0.246827	CC1	PP2	NA	0.028875
Solyc03g046340.2	CP	0.48538	0.51462	CC1	PP2	NA	0.0169135
Solyc03g046350.2	CP	0.452354	0.547646	CC1	PP2	NA	-0.197504
Solyc03g046450.2	CP	0.835752	0.164248	CC1	PP2	-0.0685953	0.00229054
Solyc03g046470.2	CP	0.784615	0.215385	CC1	PP2	NA	0.0209082
Solyc03g046590.2	CP	0.702201	0.297799	CC1	PP2	0.146645	0.0294579
Solyc03g051770.2	CP	0.839416	0.160584	CC1	PP2	NA	0.146695
Solyc03g051790.2	CP	0.80199	0.19801	CC1	PP2	NA	-0.100283
Solyc03g051810.2	CP	0.741379	0.258621	CC1	PP2	0.152094	-0.0395091
Solyc03g051900.2	CP	0.740137	0.259863	CC1	PP2	-0.014879	0.0283975
Solyc03g051920.2	CP	1	0	CC1	PP2	NA	-0.162162
Solyc03g051960.2	CP	0.666667	0.333333	CC1	PP2	NA	NA
Solyc03g051970.2	CP	0.60452	0.39548	CC1	PP2	NA	0.198233
Solyc03g052980.2	CP	0.681425	0.318575	CC1	PP2	0.119782	0.115185
Solyc03g053000.2	CP	0.826021	0.173979	CC1	PP2	NA	-0.133164
Solyc03g053010.2	CP	0.812916	0.187084	CC1	PP2	0.134573	-0.0659384
Solyc03g053080.1	CP	0.932331	0.0676692	CC1	PP2	NA	-0.0487967
Solyc03g053100.2	CP	0.855895	0.144105	CC1	PP2	0.079151	-0.0854758
Solyc03g058190.2	CP	0.816143	0.183857	CC1	PP2	NA	-0.0178242
Solyc03g058350.2	CP	0.545586	0.454414	CC1	PP2	0.194325	0.105675
Solyc03g058380.2	CP	0.683968	0.316032	CC1	PP2	0.0332834	0.0687894
Solyc03g058390.1	CP	0.737785	0.262215	CC1	PP2	NA	0.00247472
Solyc03g058400.2	CP	0.796875	0.203125	CC1	PP2	-0.0167523	0.172527
Solyc03g058500.1	CP	0.733333	0.266667	CC1	PP2	NA	0.209524
Solyc03g058860.2	CP	0.801453	0.198547	CC1	PP2	NA	-0.231659
Solyc03g058880.2	CP	0.723881	0.276119	CC1	PP2	NA	0.107714
Solyc03g058920.2	CP	0.704986	0.295014	CC1	PP2	-0.00906051	0.0520731
Solyc03g058960.1	CP	0.453125	0.546875	CC1	PP2	-0.108519	0.04281
Solyc03g058970.2	CP	1	0	CC1	PP2	NA	-0.0656934
Solyc03g059010.2	CP	0.702996	0.297004	CC1	PP2	-0.0314415	0.0315091
Solyc03g059030.2	CP	0.730337	0.269663	CC1	PP2	NA	0.0780563
Solyc03g059050.2	CP	0.337478	0.662522	CC1	PP2	NA	0.347781
Solyc03g059100.1	CP	0.735955	0.264045	CC1	PP2	0.0398766	0.0400947
Solyc03g059170.2	CP	1	0	CC1	PP2	NA	NA
Solyc03g059180.2	CP	1	0	CC1	PP2	NA	-0.171875
Solyc03g059250.2	CP	0.5625	0.4375	CC1	PP2	NA	0.148026
Solyc03g059310.2	CP	0.771635	0.228365	CC1	PP2	NA	0.0130249
Solyc03g059400.1	CP	0.711538	0.288462	CC1	PP2	NA	0.144815
Solyc03g059420.2	CP	0.697775	0.302225	CC1	PP2	0.105374	0.104583
Solyc03g059490.1	CP	0.775835	0.224165	CC1	PP2	NA	0.0545059
Solyc03g060510.2	CP	0.566474	0.433526	CC1	PP2	NA	0.137044
Solyc03g061590.2	CP	0.685864	0.314136	CC1	PP2	NA	-0.0783167
Solyc03g061600.2	CP	0.726103	0.273897	CC1	PP2	NA	-0.00201757
Solyc03g062650.2	CP	0.75454	0.24546	CC1	PP2	NA	0.036947
Solyc03g062680.2	CP	0.907285	0.0927152	CC1	PP2	NA	-0.120808
Solyc03g062790.2	CP	0.836601	0.163399	CC1	PP2	NA	0.0350564
Solyc03g062830.2	CP	0.602985	0.397015	CC1	PP2	NA	0.0759623
Solyc03g062890.2	CP	0.98895	0.0110497	CC1	PP2	NA	-0.0870635
Solyc03g062900.2	CP	0.490196	0.509804	CC1	PP2	NA	0.0925854
Solyc03g062940.2	CP	0.705056	0.294944	CC1	PP2	-0.0230688	-0.0354582
Solyc03g063030.2	CP	0.733333	0.266667	CC1	PP2	NA	NA
Solyc03g063110.2	CP	0.738332	0.261668	CC1	PP2	NA	-0.0257102
Solyc03g063200.2	CP	0.221477	0.778523	CC1	PP2	NA	-0.0179677
Solyc03g063210.2	CP	0.618034	0.381966	CC1	PP2	NA	-0.0693165
Solyc03g063220.1	CP	0.663163	0.336837	CC1	PP2	0.0512229	-0.0520521
Solyc03g063240.2	CP	0.3125	0.6875	CC1	PP2	-0.480142	0.4375
Solyc03g063280.2	CP	0.919844	0.0801564	CC1	PP2	NA	-0.0011407
Solyc03g063290.2	CP	0.854015	0.145985	CC1	PP2	NA	-0.0111143
Solyc03g063320.2	CP	0.676923	0.323077	CC1	PP2	-0.0752893	0.00854537
Solyc03g063340.2	CP	0.739612	0.260388	CC1	PP2	NA	0.135388
Solyc03g063350.2	CP	0.651149	0.348851	CC1	PP2	-0.0163701	0.0499424
Solyc03g063560.2	CP	0.559972	0.440028	CC1	PP2	-0.0183409	0.153956
Solyc03g063600.2	CP	0.834586	0.165414	CC1	PP2	NA	0.0192314
Solyc03g063680.1	CP	0.81573	0.18427	CC1	PP2	NA	-0.0911583
Solyc03g063720.2	CP	0.834197	0.165803	CC1	PP2	NA	-0.104169
Solyc03g063750.2	CP	0.911481	0.0885188	CC1	PP2	NA	0.075188
Solyc03g063760.2	CP	0.757001	0.242999	CC1	PP2	NA	-0.0642331
Solyc03g063880.2	CP	0.716926	0.283074	CC1	PP2	0.077272	-0.0617215
Solyc03g063940.1	CP	0.376592	0.623408	CC1	PP2	NA	0.0414093
Solyc03g063970.2	CP	0.711538	0.288462	CC1	PP2	-0.0115385	0.126697
Solyc03g064030.2	CP	0.70412	0.29588	CC1	PP2	NA	-0.132376
Solyc03g065250.2	CP	1	0	CC1	PP2	NA	-0.292826
Solyc03g065340.2	CP	0.742178	0.257822	CC1	PP2	0.0717867	0.0697881
Solyc03g071560.2	CP	0.720588	0.279412	CC1	PP2	0.0221346	0.0558283
Solyc03g071570.2	CP	0.766667	0.233333	CC1	PP2	0.279487	0.0598174
Solyc03g071620.1	CP	0.802593	0.197407	CC1	PP2	NA	-0.0310684
Solyc03g071710.1	CP	0.964286	0.0357143	CC1	PP2	NA	0.000420168
Solyc03g071720.2	CP	0.405405	0.594595	CC1	PP2	NA	0.192156
Solyc03g077910.2	CP	0.863636	0.136364	CC1	PP2	NA	NA
Solyc03g078000.2	CP	0.635556	0.364444	CC1	PP2	0.0291726	0.100983
Solyc03g078080.2	CP	0.699794	0.300206	CC1	PP2	-0.026233	0.0825488
Solyc03g078150.2	CP	0.233333	0.766667	CC1	PP2	NA	0.766667
Solyc03g078160.2	CP	0.690299	0.309701	CC1	PP2	NA	0.0018645
Solyc03g078290.2	CP	0.722615	0.277385	CC1	PP2	NA	-0.090671
Solyc03g078350.2	CP	0.649485	0.350515	CC1	PP2	-0.205438	0.13623
Solyc03g078380.1	CP	0.728682	0.271318	CC1	PP2	0.145349	-0.108258
Solyc03g078390.2	CP	0.568065	0.431935	CC1	PP2	-0.163118	-0.235404
Solyc03g078400.2	CP	0.724839	0.275161	CC1	PP2	0.109572	0.0864681
Solyc03g078440.2	CP	0.639877	0.360123	CC1	PP2	NA	0.0169079
Solyc03g078520.2	CP	0.734908	0.265092	CC1	PP2	0.142272	-0.0349081
Solyc03g078610.2	CP	0.494949	0.505051	CC1	PP2	NA	0.23375
Solyc03g078640.1	CP	0.882353	0.117647	CC1	PP2	NA	-0.282353
Solyc03g079850.2	CP	0.817518	0.182482	CC1	PP2	0.0337345	0.0534495
Solyc03g079920.2	CP	0.653536	0.346464	CC1	PP2	NA	0.0657946
Solyc03g079930.2	CP	0.725762	0.274238	CC1	PP2	0.22018	0.00772608
Solyc03g079940.2	CP	0.72127	0.27873	CC1	PP2	-0.00297215	0.0427121
Solyc03g079950.2	CP	0.697888	0.302112	CC1	PP2	NA	-0.017888
Solyc03g080010.2	CP	0.791506	0.208494	CC1	PP2	NA	-0.0559037
Solyc03g080020.2	CP	0.911765	0.0882353	CC1	PP2	-0.0550403	0.0178752
Solyc03g080050.2	CP	0.687675	0.312325	CC1	PP2	-0.074469	0.0353577
Solyc03g080060.1	CP	0.771429	0.228571	CC1	PP2	NA	0.044898
Solyc03g080070.2	CP	0.652977	0.347023	CC1	PP2	0.0278256	-0.322339
Solyc03g080080.2	CP	0.784925	0.215075	CC1	PP2	-0.0102666	-0.0230597
Solyc03g080090.2	CP	0.752123	0.247877	CC1	PP2	0.14686	0.0522448
Solyc03g080140.2	CP	0.784383	0.215617	CC1	PP2	-0.0176579	-0.0321963
Solyc03g080160.2	CP	0.713401	0.286599	CC1	PP2	-0.0355635	-0.00991845
Solyc03g080180.2	CP	0.957983	0.0420168	CC1	PP2	-0.0420168	-0.0493538
Solyc03g081220.1	CP	0.805195	0.194805	CC1	PP2	0.187013	-0.0475261
Solyc03g081300.2	CP	0.53271	0.46729	CC1	PP2	NA	0.103051
Solyc03g081310.2	CP	0.555556	0.444444	CC1	PP2	NA	0.126085
Solyc03g081320.2	CP	0.760666	0.239334	CC1	PP2	0.219785	-0.0421122
Solyc03g082380.2	CP	0.691735	0.308265	CC1	PP2	0.0471224	-0.0933097
Solyc03g082390.2	CP	0.612934	0.387066	CC1	PP2	0.169226	0.155105
Solyc03g082440.1	CP	0.641632	0.358368	CC1	PP2	-0.01897	-0.00158705
Solyc03g082450.2	CP	0.526316	0.473684	CC1	PP2	NA	-0.135338
Solyc03g082480.2	CP	0.714462	0.285538	CC1	PP2	-0.0590354	0.0442311
Solyc03g082490.2	CP	0.694238	0.305762	CC1	PP2	0.00256473	0.039139
Solyc03g082500.2	CP	0.327068	0.672932	CC1	PP2	0.1276	-0.0574649
Solyc03g082540.2	CP	0.679245	0.320755	CC1	PP2	0.0922246	0.0121127
Solyc03g082560.2	CP	0.875	0.125	CC1	PP2	0.075	-0.375
Solyc03g082570.2	CP	0.748896	0.251104	CC1	PP2	0.0304983	0.0224214
Solyc03g082580.2	CP	0.660325	0.339675	CC1	PP2	0.149842	-0.197167
Solyc03g082590.2	CP	0.758393	0.241607	CC1	PP2	0.144378	0.123007
Solyc03g082600.2	CP	0.695903	0.304097	CC1	PP2	0.0668853	0.0343834
Solyc03g082610.1	CP	0.810811	0.189189	CC1	PP2	0.169927	0.0184903
Solyc03g082620.2	CP	0.910085	0.0899149	CC1	PP2	NA	0.00360845
Solyc03g082630.2	CP	0.625369	0.374631	CC1	PP2	NA	0.16352
Solyc03g082660.2	CP	0.690637	0.309363	CC1	PP2	-0.0283041	0.00933599
Solyc03g082670.2	CP	0.808696	0.191304	CC1	PP2	-0.103585	-0.188442
Solyc03g082680.2	CP	0.663629	0.336371	CC1	PP2	-0.193514	0.06699
Solyc03g082710.2	CP	0.638414	0.361586	CC1	PP2	NA	-0.0129444
Solyc03g082740.2	CP	0.72043	0.27957	CC1	PP2	-0.103269	0.0591752
Solyc03g082820.2	CP	0.718421	0.281579	CC1	PP2	-0.138044	0.0785191
Solyc03g082850.2	CP	0.695985	0.304015	CC1	PP2	-0.0461161	0.0135269
Solyc03g082860.2	CP	0.709443	0.290557	CC1	PP2	-0.058814	0.082247
Solyc03g082870.2	CP	0.616129	0.383871	CC1	PP2	-0.0652127	0.127437
Solyc03g082880.1	CP	0.66383	0.33617	CC1	PP2	NA	0.0634429
Solyc03g082890.2	CP	0.722222	0.277778	CC1	PP2	0.256705	0.0340803
Solyc03g082910.2	CP	0.727581	0.272419	CC1	PP2	-0.057179	-0.0127841
Solyc03g082920.2	CP	0.766992	0.233008	CC1	PP2	-0.0244519	-0.0190785
Solyc03g082940.2	CP	0.769231	0.230769	CC1	PP2	0.0193667	0.00780528
Solyc03g082980.2	CP	0.406798	0.593202	CC1	PP2	-0.0373931	0.269842
Solyc03g082990.2	CP	0.478261	0.521739	CC1	PP2	NA	0.227989
Solyc03g083000.2	CP	0.4	0.6	CC1	PP2	NA	NA
Solyc03g083010.2	CP	0.72	0.28	CC1	PP2	NA	0.0951002
Solyc03g083020.2	CP	0.694794	0.305206	CC1	PP2	0.0502623	0.0427951
Solyc03g083030.2	CP	0.694268	0.305732	CC1	PP2	NA	0.00765556
Solyc03g083060.2	CP	0.818182	0.181818	CC1	PP2	NA	-0.0880231
Solyc03g083070.1	CP	0.837705	0.162295	CC1	PP2	0.0121749	-0.0586463
Solyc03g083080.1	CP	0.832759	0.167241	CC1	PP2	-0.0391075	-0.64756
Solyc03g083090.2	CP	0.628261	0.371739	CC1	PP2	0.132609	0.161523
Solyc03g083120.1	CP	0.867347	0.132653	CC1	PP2	NA	NA
Solyc03g083210.2	CP	0.183048	0.816952	CC1	PP2	0.039402	0.161523
Solyc03g083240.2	CP	0.381454	0.618546	CC1	PP2	NA	0.165147
Solyc03g083250.2	CP	0.784564	0.215436	CC1	PP2	0.0396186	-0.0147605
Solyc03g083270.2	CP	0.687697	0.312303	CC1	PP2	NA	0.106065
Solyc03g083280.2	CP	0.693867	0.306133	CC1	PP2	-0.0552108	0.00262181
Solyc03g083290.2	CP	0.603352	0.396648	CC1	PP2	NA	0.296136
Solyc03g083300.2	CP	0.602827	0.397173	CC1	PP2	0.0213415	0.179625
Solyc03g083310.2	CP	0.756115	0.243885	CC1	PP2	0.0422754	-0.00884162
Solyc03g083330.2	CP	0.569767	0.430233	CC1	PP2	0.0596323	0.0132584
Solyc03g083350.2	CP	0.757576	0.242424	CC1	PP2	0.260286	-0.0878947
Solyc03g083360.2	CP	0.545455	0.454545	CC1	PP2	NA	-0.0794351
Solyc03g083390.2	CP	0.620829	0.379171	CC1	PP2	-0.153981	-0.0170699
Solyc03g083400.2	CP	0.785915	0.214085	CC1	PP2	0.109484	-0.0276895
Solyc03g083410.2	CP	0.737561	0.262439	CC1	PP2	-0.00675305	0.0452903
Solyc03g083420.2	CP	0.646465	0.353535	CC1	PP2	0.0197755	0.124875
Solyc03g083430.2	CP	0.699636	0.300364	CC1	PP2	0.0406733	0.00773476
Solyc03g083440.2	CP	0.677946	0.322054	CC1	PP2	0.031121	-0.0170862
Solyc03g083450.1	CP	0.787234	0.212766	CC1	PP2	0.0521347	-0.0903502
Solyc03g083520.2	CP	0.399539	0.600461	CC1	PP2	0.0158695	0.00658328
Solyc03g083530.2	CP	0.757592	0.242408	CC1	PP2	NA	0.0212189
Solyc03g083540.2	CP	0.689573	0.310427	CC1	PP2	-0.0630718	0.0307913
Solyc03g083560.1	CP	0.544355	0.455645	CC1	PP2	-0.0660348	0.126472
Solyc03g083570.2	CP	0.832021	0.167979	CC1	PP2	0.407584	-0.167982
Solyc03g083580.2	CP	0.670264	0.329736	CC1	PP2	0.142345	0.0644101
Solyc03g083590.2	CP	0.814189	0.185811	CC1	PP2	0.291112	-0.230856
Solyc03g083610.2	CP	0.71547	0.28453	CC1	PP2	-0.110906	0.114929
Solyc03g083620.1	CP	0.428571	0.571429	CC1	PP2	-0.279294	0.142056
Solyc03g083960.2	CP	0.852234	0.147766	CC1	PP2	-0.117691	0.0862909
Solyc03g083970.2	CP	0.861773	0.138227	CC1	PP2	0.0451797	0.0539612
Solyc03g093140.2	CP	0.541284	0.458716	CC1	PP2	-0.0917053	0.0999712
Solyc03g093160.2	CP	0.542118	0.457882	CC1	PP2	0.0289809	0.000535596
Solyc03g093200.2	CP	0.728959	0.271041	CC1	PP2	0.0869031	0.0423418
Solyc03g093210.2	CP	0.764706	0.235294	CC1	PP2	NA	0.0992941
Solyc03g093220.2	CP	0.637755	0.362245	CC1	PP2	NA	0.112956
Solyc03g093240.2	CP	0.740061	0.259939	CC1	PP2	0.121014	0.0412268
Solyc03g093250.1	CP	0.705668	0.294332	CC1	PP2	0.0636631	-0.0212281
Solyc03g093260.2	CP	0.62715	0.37285	CC1	PP2	-0.0950723	0.0487457
Solyc03g093300.2	CP	0.582418	0.417582	CC1	PP2	NA	0.168409
Solyc03g093310.2	CP	0.742857	0.257143	CC1	PP2	0.114539	-0.317115
Solyc03g093330.2	CP	0.661765	0.338235	CC1	PP2	-0.163923	0.0256112
Solyc03g093350.2	CP	0.66992	0.33008	CC1	PP2	0.0797192	-0.0267591
Solyc03g093360.2	CP	0.940579	0.0594211	CC1	PP2	0.0373388	-0.0572688
Solyc03g093430.2	CP	0.785677	0.214323	CC1	PP2	0.096554	-0.0253084
Solyc03g093440.2	CP	0.790323	0.209677	CC1	PP2	NA	NA
Solyc03g093460.2	CP	0.780488	0.219512	CC1	PP2	0.0725513	0.068183
Solyc03g093470.2	CP	0.856151	0.143849	CC1	PP2	0.249867	-0.00315934
Solyc03g093480.2	CP	0.692007	0.307993	CC1	PP2	-0.000759326	0.0585443
Solyc03g093490.2	CP	0.606838	0.393162	CC1	PP2	NA	-0.0291484
Solyc03g093510.2	CP	0.684764	0.315236	CC1	PP2	0.024814	-0.148783
Solyc03g093520.2	CP	0.780488	0.219512	CC1	PP2	-0.0208312	-0.0745049
Solyc03g093640.2	CP	0.745427	0.254573	CC1	PP2	0.0939616	0.0911838
Solyc03g093680.2	CP	0.72338	0.27662	CC1	PP2	0.0400469	0.0096184
Solyc03g093690.2	CP	0.733516	0.266484	CC1	PP2	-0.0255197	-0.00983227
Solyc03g093830.2	CP	0.800755	0.199245	CC1	PP2	0.0415356	-0.0240663
Solyc03g093850.1	CP	0.725838	0.274162	CC1	PP2	0.12239	-0.15441
Solyc03g093860.1	CP	0.557971	0.442029	CC1	PP2	NA	0.0520389
Solyc03g093880.2	CP	0.826861	0.173139	CC1	PP2	0.0439427	0.0244649
Solyc03g093970.2	CP	0.672766	0.327234	CC1	PP2	0.0483758	0.0609924
Solyc03g093990.2	CP	0.796188	0.203812	CC1	PP2	0.0176489	0.05689
Solyc03g094010.2	CP	0.902972	0.0970285	CC1	PP2	0.159365	-0.244752
Solyc03g094080.2	CP	0.665025	0.334975	CC1	PP2	NA	0.041031
Solyc03g095180.2	CP	0.741809	0.258191	CC1	PP2	NA	0.0382214
Solyc03g095190.2	CP	0.763979	0.236021	CC1	PP2	0.0566922	-0.0100723
Solyc03g095200.1	CP	0.761364	0.238636	CC1	PP2	NA	-0.147502
Solyc03g095220.2	CP	0.713598	0.286402	CC1	PP2	0.0025608	0.0257442
Solyc03g095230.2	CP	0.745098	0.254902	CC1	PP2	NA	NA
Solyc03g095240.2	CP	0.809524	0.190476	CC1	PP2	NA	-0.0595238
Solyc03g095250.2	CP	0.763295	0.236705	CC1	PP2	0.133336	0.0794997
Solyc03g095260.2	CP	0.547697	0.452303	CC1	PP2	0.118452	0.0175622
Solyc03g095290.2	CP	0.810249	0.189751	CC1	PP2	NA	-0.0282726
Solyc03g095410.2	CP	0.6126	0.3874	CC1	PP2	-0.0404609	0.00342323
Solyc03g095450.2	CP	0.842105	0.157895	CC1	PP2	NA	NA
Solyc03g095470.2	CP	0.85476	0.14524	CC1	PP2	0.0516554	-0.0848485
Solyc03g095490.2	CP	0.583874	0.416126	CC1	PP2	-0.110824	0.0894832
Solyc03g095510.2	CP	0.592742	0.407258	CC1	PP2	NA	0.138616
Solyc03g095600.1	CP	0.698124	0.301876	CC1	PP2	0.0118677	-0.00331395
Solyc03g095620.2	CP	0.736214	0.263786	CC1	PP2	0.0526965	0.10329
Solyc03g095680.1	CP	0.584946	0.415054	CC1	PP2	0.0733183	0.0796107
Solyc03g095690.2	CP	0.571429	0.428571	CC1	PP2	NA	0.25393
Solyc03g095710.2	CP	0.839738	0.160262	CC1	PP2	-0.13762	0.026562
Solyc03g095720.2	CP	0.613779	0.386221	CC1	PP2	0.0268867	-0.00914678
Solyc03g095730.2	CP	0.767455	0.232545	CC1	PP2	-0.000837728	-0.11713
Solyc03g095760.2	CP	0.637255	0.362745	CC1	PP2	0.0194901	0.0534388
Solyc03g095840.2	CP	0.676228	0.323772	CC1	PP2	-0.184839	0.0901731
Solyc03g095850.1	CP	0.705882	0.294118	CC1	PP2	-0.0485819	NA
Solyc03g095960.1	CP	0.591503	0.408497	CC1	PP2	NA	0.181253
Solyc03g095990.1	CP	0.522581	0.477419	CC1	PP2	-0.26825	0.260417
Solyc03g096000.2	CP	0.706546	0.293454	CC1	PP2	0.0475697	0.0176676
Solyc03g096080.2	CP	0.689441	0.310559	CC1	PP2	0.443287	-0.106108
Solyc03g096290.2	CP	0.4	0.6	CC1	PP2	NA	0.391667
Solyc03g096360.2	CP	0.744229	0.255771	CC1	PP2	NA	0.0309005
Solyc03g096390.2	CP	0.467836	0.532164	CC1	PP2	NA	0.269317
Solyc03g096460.2	CP	0.157895	0.842105	CC1	PP2	-0.417577	0.482105
Solyc03g096640.2	CP	0.491173	0.508827	CC1	PP2	0.276933	0.149626
Solyc03g096670.2	CP	0.48	0.52	CC1	PP2	NA	0.348729
Solyc03g096730.2	CP	0.807379	0.192621	CC1	PP2	0.0226259	-0.0668755
Solyc03g096780.1	CP	0.844444	0.155556	CC1	PP2	0.441847	-0.00936895
Solyc03g096790.2	CP	0.813665	0.186335	CC1	PP2	NA	0.0415078
Solyc03g096800.2	CP	0.815348	0.184652	CC1	PP2	-0.0611152	-0.0561138
Solyc03g096810.2	CP	0.70127	0.29873	CC1	PP2	0.0763265	0.0638076
Solyc03g096820.2	CP	0.402715	0.597285	CC1	PP2	0.0216339	-0.0571541
Solyc03g096840.2	CP	0.71164	0.28836	CC1	PP2	-0.0233695	0.130932
Solyc03g096850.2	CP	0.789474	0.210526	CC1	PP2	0.129233	0.115288
Solyc03g096860.2	CP	0.628362	0.371638	CC1	PP2	-0.0897169	0.101687
Solyc03g096870.2	CP	0.74481	0.25519	CC1	PP2	NA	-0.0588078
Solyc03g096880.2	CP	0.779359	0.220641	CC1	PP2	0.156171	0.0189164
Solyc03g096900.2	CP	0.642512	0.357488	CC1	PP2	-0.0350836	0.135645
Solyc03g096910.2	CP	0.805335	0.194665	CC1	PP2	0.0919802	0.0960422
Solyc03g096920.2	CP	0.617329	0.382671	CC1	PP2	0.0508404	0.015314
Solyc03g096930.2	CP	0.678543	0.321457	CC1	PP2	0.0291797	0.0130324
Solyc03g096940.2	CP	0.817799	0.182201	CC1	PP2	0.0696402	-0.126792
Solyc03g096950.2	CP	0.775676	0.224324	CC1	PP2	0.0144628	-0.0110352
Solyc03g096960.2	CP	0.766543	0.233457	CC1	PP2	0.0880737	-0.168114
Solyc03g096980.1	CP	0.825397	0.174603	CC1	PP2	0.216022	0.0636707
Solyc03g096990.2	CP	0.6913	0.3087	CC1	PP2	-0.234463	-0.0362247
Solyc03g097000.2	CP	0.666667	0.333333	CC1	PP2	NA	0.206897
Solyc03g097010.2	CP	0.698356	0.301644	CC1	PP2	0.019742	0.0841548
Solyc03g097020.2	CP	0.672323	0.327677	CC1	PP2	0.107556	0.012375
Solyc03g097030.2	CP	0.877133	0.122867	CC1	PP2	-0.076713	0.105959
Solyc03g097050.2	CP	0.811522	0.188478	CC1	PP2	0.0256501	-0.142233
Solyc03g097060.2	CP	0.78931	0.21069	CC1	PP2	0.0857754	0.0190645
Solyc03g097070.2	CP	0.796543	0.203457	CC1	PP2	0.126299	0.0520549
Solyc03g097080.2	CP	0.591535	0.408465	CC1	PP2	-0.155523	-0.0355223
Solyc03g097100.1	CP	1	0	CC1	PP2	NA	-0.037037
Solyc03g097110.2	CP	0.650584	0.349416	CC1	PP2	0.108963	-0.0945449
Solyc03g097120.2	CP	0.681159	0.318841	CC1	PP2	NA	0.115861
Solyc03g097130.2	CP	0.724138	0.275862	CC1	PP2	0.0192199	-0.0182556
Solyc03g097140.2	CP	0.791304	0.208696	CC1	PP2	NA	-0.0543101
Solyc03g097160.2	CP	0.687965	0.312035	CC1	PP2	-0.0499568	0.0113522
Solyc03g097170.2	CP	1	0	CC1	PP2	0.453125	-0.042471
Solyc03g097180.2	CP	0.696503	0.303497	CC1	PP2	-0.00358935	0.0675856
Solyc03g097190.2	CP	0.686865	0.313135	CC1	PP2	-0.0334088	0.119164
Solyc03g097200.2	CP	0.670655	0.329345	CC1	PP2	0.0413446	-0.182316
Solyc03g097210.2	CP	0.757282	0.242718	CC1	PP2	0.0155911	-0.114257
Solyc03g097230.1	CP	0.322034	0.677966	CC1	PP2	-0.514032	0.331706
Solyc03g097250.2	CP	0.678919	0.321081	CC1	PP2	0.0479575	0.050921
Solyc03g097260.2	CP	0.677237	0.322763	CC1	PP2	-0.0439508	0.0138394
Solyc03g097270.2	CP	0.833076	0.166924	CC1	PP2	-0.0275207	-0.0559853
Solyc03g097280.2	CP	0.690403	0.309597	CC1	PP2	0.0286974	0.147457
Solyc03g097290.2	CP	0.745883	0.254117	CC1	PP2	-0.043632	0.0515153
Solyc03g097300.2	CP	0.733714	0.266286	CC1	PP2	0.12474	-0.0583239
Solyc03g097310.2	CP	0.799079	0.200921	CC1	PP2	0.080246	-0.0560143
Solyc03g097320.2	CP	1	0	CC1	PP2	NA	-0.1875
Solyc03g097340.1	CP	0.896766	0.103234	CC1	PP2	-0.00593935	0.0402888
Solyc03g097350.2	CP	0.608786	0.391214	CC1	PP2	0.0461726	-0.0884782
Solyc03g097360.2	CP	0.724163	0.275837	CC1	PP2	0.0175386	0.0442891
Solyc03g097370.2	CP	0.77888	0.22112	CC1	PP2	0.0531993	0.0606912
Solyc03g097380.2	CP	0.820896	0.179104	CC1	PP2	0.262023	0.0329858
Solyc03g097390.2	CP	0.435897	0.564103	CC1	PP2	NA	0.0911296
Solyc03g097450.2	CP	0.664498	0.335502	CC1	PP2	-0.0164357	-0.00107352
Solyc03g097460.2	CP	0.852761	0.147239	CC1	PP2	0.0725	-0.0504794
Solyc03g097470.2	CP	0.627744	0.372256	CC1	PP2	0.0368481	0.0701853
Solyc03g097490.2	CP	0.731817	0.268183	CC1	PP2	0.0942837	-0.0237993
Solyc03g097520.2	CP	0.791881	0.208119	CC1	PP2	-0.0247154	-0.0673383
Solyc03g097550.2	CP	0.559061	0.440939	CC1	PP2	-0.112172	-0.0968252
Solyc03g097630.2	CP	0.308824	0.691176	CC1	PP2	NA	0.0698999
Solyc03g097640.2	CP	0.678052	0.321948	CC1	PP2	NA	0.0468154
Solyc03g097670.2	CP	0.729703	0.270297	CC1	PP2	0.108458	0.0371283
Solyc03g097680.2	CP	0.719272	0.280728	CC1	PP2	0.0272724	0.000319624
Solyc03g097690.2	CP	0.630734	0.369266	CC1	PP2	-0.0644802	0.0958703
Solyc03g097710.2	CP	0.739414	0.260586	CC1	PP2	-0.0461313	-0.0510295
Solyc03g097740.1	CP	0.653315	0.346685	CC1	PP2	0.0690354	-0.0529533
Solyc03g097750.2	CP	0.579531	0.420469	CC1	PP2	-0.157908	0.153236
Solyc03g097760.2	CP	0.673684	0.326316	CC1	PP2	NA	-0.228125
Solyc03g097780.2	CP	0.675566	0.324434	CC1	PP2	0.0476594	0.0850781
Solyc03g097790.2	CP	0.752781	0.247219	CC1	PP2	0.060294	-0.0762067
Solyc03g098050.2	CP	0.737833	0.262167	CC1	PP2	NA	-0.0293845
Solyc03g098410.1	CP	0.813559	0.186441	CC1	PP2	0.0738847	-0.0297755
Solyc03g098440.2	CP	0.652174	0.347826	CC1	PP2	-0.0343126	-0.419616
Solyc03g098450.2	CP	0.62963	0.37037	CC1	PP2	NA	-0.187769
Solyc03g098460.2	CP	0.761062	0.238938	CC1	PP2	0.106182	0.0503666
Solyc03g098470.2	CP	0.396509	0.603491	CC1	PP2	0.11637	0.45417
Solyc03g098590.2	CP	0.61552	0.38448	CC1	PP2	0.179117	0.190167
Solyc03g098600.2	CP	0.694537	0.305463	CC1	PP2	0.119929	-0.0122326
Solyc03g098610.2	CP	0.343907	0.656093	CC1	PP2	0.148387	0.00832021
Solyc03g098620.2	CP	0.528424	0.471576	CC1	PP2	0.0543497	0.171373
Solyc03g098640.2	CP	0.76548	0.23452	CC1	PP2	0.0567643	-0.0913178
Solyc03g098750.2	CP	0.655453	0.344547	CC1	PP2	0.0529398	-0.0138879
Solyc03g104790.1	CP	0.648148	0.351852	CC1	PP2	NA	NA
Solyc03g104810.2	CP	0.6949	0.3051	CC1	PP2	0.0582216	0.0574835
Solyc03g110860.2	CP	0.747373	0.252627	CC1	PP2	-0.101341	-0.202487
Solyc03g110870.2	CP	0.41953	0.58047	CC1	PP2	NA	0.304694
Solyc03g110880.2	CP	0.564655	0.435345	CC1	PP2	0.016544	0.0818761
Solyc03g110900.2	CP	0.681139	0.318861	CC1	PP2	0.1114	0.041978
Solyc03g110910.2	CP	0.767065	0.232935	CC1	PP2	0.0350983	0.0449222
Solyc03g110920.2	CP	0.609472	0.390528	CC1	PP2	0.129985	0.115416
Solyc03g110940.2	CP	0.803922	0.196078	CC1	PP2	0.191677	-0.416388
Solyc03g110960.2	CP	0.86096	0.13904	CC1	PP2	0.0537945	-0.0183415
Solyc03g110980.2	CP	0.698276	0.301724	CC1	PP2	NA	-0.106171
Solyc03g111010.2	CP	0.71373	0.28627	CC1	PP2	0.0585938	0.136549
Solyc03g111020.2	CP	0.720621	0.279379	CC1	PP2	0.180836	-0.0898206
Solyc03g111030.2	CP	0.808844	0.191156	CC1	PP2	0.279251	-0.127438
Solyc03g111050.2	CP	0.514151	0.485849	CC1	PP2	0.0867	0.113078
Solyc03g111090.2	CP	0.747247	0.252753	CC1	PP2	0.0549394	0.0388226
Solyc03g111150.2	CP	0.762774	0.237226	CC1	PP2	0.237133	-0.0517911
Solyc03g111160.2	CP	0.819734	0.180266	CC1	PP2	0.0164557	-0.236505
Solyc03g111170.2	CP	0.527728	0.472272	CC1	PP2	0.0116349	0.268442
Solyc03g111180.2	CP	0.695947	0.304053	CC1	PP2	0.0365212	0.0258593
Solyc03g111200.2	CP	0.449257	0.550743	CC1	PP2	-0.297349	0.254537
Solyc03g111230.2	CP	0.737984	0.262016	CC1	PP2	0.0438277	-0.083948
Solyc03g111250.2	CP	0.720611	0.279389	CC1	PP2	0.0724331	0.00873468
Solyc03g111260.2	CP	0.527294	0.472706	CC1	PP2	-0.00701988	0.0846465
Solyc03g111270.2	CP	0.646166	0.353834	CC1	PP2	-0.153084	-0.000955797
Solyc03g111300.1	CP	0.730159	0.269841	CC1	PP2	-0.144841	NA
Solyc03g111310.2	CP	0.733491	0.266509	CC1	PP2	0.0724916	0.00549802
Solyc03g111320.1	CP	0.741066	0.258934	CC1	PP2	0.00653675	0.0483139
Solyc03g111330.2	CP	0.71504	0.28496	CC1	PP2	0.196268	0.0349604
Solyc03g111340.2	CP	0.680008	0.319992	CC1	PP2	0.0266727	0.0530407
Solyc03g111370.2	CP	0.699341	0.300659	CC1	PP2	0.0507889	0.0894144
Solyc03g111380.2	CP	0.645882	0.354118	CC1	PP2	0.160437	0.102768
Solyc03g111390.2	CP	0.674289	0.325711	CC1	PP2	0.118888	0.00955185
Solyc03g111410.2	CP	0.905479	0.0945205	CC1	PP2	NA	0.0921282
Solyc03g111550.2	CP	0.889971	0.110029	CC1	PP2	-0.0362431	0.0738748
Solyc03g111560.2	CP	0.776489	0.223511	CC1	PP2	-0.0154028	0.00386971
Solyc03g111570.2	CP	0.755892	0.244108	CC1	PP2	0.0543512	0.0233507
Solyc03g111580.2	CP	0.802202	0.197798	CC1	PP2	0.0453047	-0.227633
Solyc03g111590.2	CP	0.720667	0.279333	CC1	PP2	0.0878591	-0.0130976
Solyc03g111600.2	CP	0.459184	0.540816	CC1	PP2	NA	0.254223
Solyc03g111610.2	CP	0.55102	0.44898	CC1	PP2	-0.421953	0.205593
Solyc03g111630.2	CP	0.267442	0.732558	CC1	PP2	NA	0.419809
Solyc03g111640.2	CP	0.399362	0.600638	CC1	PP2	0.151114	0.104572
Solyc03g111650.2	CP	0.571429	0.428571	CC1	PP2	NA	0.143231
Solyc03g111660.2	CP	0.778839	0.221161	CC1	PP2	0.174084	-0.0790124
Solyc03g111670.2	CP	0.758576	0.241424	CC1	PP2	0.0284694	0.0188986
Solyc03g111680.2	CP	0.88	0.12	CC1	PP2	NA	-0.248098
Solyc03g111720.2	CP	0.671144	0.328856	CC1	PP2	0.0989216	0.192719
Solyc03g111730.2	CP	0.932692	0.0673077	CC1	PP2	0.0746204	0.0411018
Solyc03g111740.2	CP	0.641651	0.358349	CC1	PP2	-0.140662	-0.016651
Solyc03g111760.2	CP	0.724138	0.275862	CC1	PP2	0.111235	NA
Solyc03g111770.2	CP	0.746746	0.253254	CC1	PP2	0.0482723	-0.010772
Solyc03g111790.2	CP	0.754545	0.245455	CC1	PP2	NA	0.0776693
Solyc03g111830.2	CP	0.682529	0.317471	CC1	PP2	-0.094056	-0.00684241
Solyc03g111840.2	CP	0.674378	0.325622	CC1	PP2	0.0012948	0.0406149
Solyc03g111850.2	CP	0.696513	0.303487	CC1	PP2	-0.0137188	-0.0129414
Solyc03g111870.2	CP	0.877085	0.122915	CC1	PP2	0.0165269	0.0396788
Solyc03g112030.1	CP	0.90625	0.09375	CC1	PP2	NA	-0.13825
Solyc03g112050.2	CP	0.840712	0.159288	CC1	PP2	0.0260321	-0.0236068
Solyc03g112060.2	CP	0.583247	0.416753	CC1	PP2	-0.209856	0.0484717
Solyc03g112070.2	CP	0.643336	0.356664	CC1	PP2	-0.034672	-0.0449489
Solyc03g112080.1	CP	0.841167	0.158833	CC1	PP2	0.0503314	-0.0476566
Solyc03g112140.2	CP	0.67637	0.32363	CC1	PP2	0.0842646	-0.0615308
Solyc03g112150.1	CP	0.652174	0.347826	CC1	PP2	0.0234744	0.0476053
Solyc03g112160.2	CP	0.73913	0.26087	CC1	PP2	0.350242	-0.0499412
Solyc03g112190.2	CP	0.794521	0.205479	CC1	PP2	0.0478539	-0.0010215
Solyc03g112230.2	CP	0.738718	0.261282	CC1	PP2	0.00575123	-0.000440621
Solyc03g112270.2	CP	0.673738	0.326262	CC1	PP2	-0.0716571	0.000758958
Solyc03g112290.2	CP	0.825095	0.174905	CC1	PP2	0.186236	NA
Solyc03g112300.2	CP	0.701389	0.298611	CC1	PP2	NA	0.175059
Solyc03g112310.1	CP	0.15625	0.84375	CC1	PP2	-0.260417	0.489381
Solyc03g112330.2	CP	0.614583	0.385417	CC1	PP2	NA	-0.353714
Solyc03g112350.2	CP	0.561053	0.438947	CC1	PP2	NA	0.109195
Solyc03g112360.1	CP	0.72612	0.27388	CC1	PP2	NA	-0.00960437
Solyc03g112370.1	CP	0.638298	0.361702	CC1	PP2	0.298396	0.296767
Solyc03g112450.2	CP	0.754907	0.245093	CC1	PP2	0.0483299	-0.261074
Solyc03g112460.2	CP	0.0610424	0.938958	CC1	PP2	NA	0.0217084
Solyc03g112510.1	CP	0.733333	0.266667	CC1	PP2	NA	-0.132323
Solyc03g112520.2	CP	0.771754	0.228246	CC1	PP2	0.0603026	-0.0146902
Solyc03g112530.2	CP	0.649137	0.350863	CC1	PP2	-0.0629307	-0.0732437
Solyc03g112550.2	CP	0.808511	0.191489	CC1	PP2	NA	-0.0916965
Solyc03g112570.2	CP	0.804444	0.195556	CC1	PP2	NA	-0.00191861
Solyc03g112580.2	CP	0.7	0.3	CC1	PP2	0.216129	-0.0244681
Solyc03g112590.2	CP	0.768997	0.231003	CC1	PP2	0.205706	0.0995928
Solyc03g112640.2	CP	0.803625	0.196375	CC1	PP2	0.257613	-0.2188
Solyc03g112650.2	CP	0.948421	0.0515789	CC1	PP2	NA	-0.0264801
Solyc03g112660.2	CP	0.773942	0.226058	CC1	PP2	0.0716847	-0.00117058
Solyc03g112670.2	CP	0.765835	0.234165	CC1	PP2	0.05358	-0.016201
Solyc03g112760.2	CP	0.889908	0.110092	CC1	PP2	0.273837	-0.00265335
Solyc03g112770.2	CP	0.875992	0.124008	CC1	PP2	0.0421756	-0.0728029
Solyc03g112810.2	CP	0.822407	0.177593	CC1	PP2	0.0402553	-0.0282741
Solyc03g112820.2	CP	0.669521	0.330479	CC1	PP2	NA	0.00054965
Solyc03g112830.2	CP	0.670455	0.329545	CC1	PP2	-0.0140525	0.123997
Solyc03g112850.2	CP	0.705626	0.294374	CC1	PP2	-0.0376321	0.0133927
Solyc03g112860.2	CP	0.685039	0.314961	CC1	PP2	NA	-0.157151
Solyc03g112870.2	CP	0.684062	0.315938	CC1	PP2	0.0380366	0.0540808
Solyc03g112880.1	CP	0.698031	0.301969	CC1	PP2	-0.0410998	0.130917
Solyc03g112900.2	CP	0.850212	0.149788	CC1	PP2	0.0570384	-0.100521
Solyc03g112910.2	CP	0.835666	0.164334	CC1	PP2	0.0149479	0.0685215
Solyc03g112940.2	CP	0.635714	0.364286	CC1	PP2	NA	0.18812
Solyc03g112950.2	CP	0.769748	0.230252	CC1	PP2	-0.000587029	0.0180917
Solyc03g112990.1	CP	0.642361	0.357639	CC1	PP2	0.0379144	0.0850703
Solyc03g113000.2	CP	0.728852	0.271148	CC1	PP2	-0.0161952	-0.0274923
Solyc03g113010.1	CP	0.673216	0.326784	CC1	PP2	0.021547	-0.0309397
Solyc03g113020.2	CP	0.651669	0.348331	CC1	PP2	-0.0471344	0.0603635
Solyc03g113030.2	CP	0.867675	0.132325	CC1	PP2	-0.0180869	-0.100235
Solyc03g113060.2	CP	0.626156	0.373844	CC1	PP2	NA	-0.17655
Solyc03g113080.2	CP	0.519231	0.480769	CC1	PP2	NA	NA
Solyc03g113090.2	CP	0.690244	0.309756	CC1	PP2	-0.0056018	0.0746675
Solyc03g113100.2	CP	0.67374	0.32626	CC1	PP2	-0.00976663	0.0284028
Solyc03g113140.2	CP	0.546667	0.453333	CC1	PP2	-0.251086	-0.0244921
Solyc03g113220.2	CP	0.908142	0.091858	CC1	PP2	0.176532	-0.604571
Solyc03g113240.2	CP	0.72973	0.27027	CC1	PP2	NA	-0.137137
Solyc03g113270.2	CP	0.858881	0.141119	CC1	PP2	-0.0819087	0.0379006
Solyc03g113280.2	CP	0.464516	0.535484	CC1	PP2	0.0790995	-0.0742722
Solyc03g113290.2	CP	0.683761	0.316239	CC1	PP2	NA	0.164979
Solyc03g113300.2	CP	0.772277	0.227723	CC1	PP2	-0.0601552	-0.717483
Solyc03g113330.2	CP	0.862416	0.137584	CC1	PP2	-0.0443636	0.0652212
Solyc03g113340.2	CP	0.6576	0.3424	CC1	PP2	0.0217851	-0.00133427
Solyc03g113380.2	CP	0.649289	0.350711	CC1	PP2	0.0439287	0.0270115
Solyc03g113390.2	CP	0.834356	0.165644	CC1	PP2	-0.0633714	0.041275
Solyc03g113400.2	CP	0.623409	0.376591	CC1	PP2	0.0262557	0.103854
Solyc03g113450.2	CP	0.157895	0.842105	CC1	PP2	-0.523923	0.416573
Solyc03g113500.2	CP	0.809318	0.190682	CC1	PP2	0.0541791	-0.070252
Solyc03g113520.2	CP	0.440964	0.559036	CC1	PP2	-0.292268	0.192331
Solyc03g113540.2	CP	0.285714	0.714286	CC1	PP2	-0.201741	0.195767
Solyc03g113550.2	CP	0.738095	0.261905	CC1	PP2	NA	NA
Solyc03g113560.2	CP	0.431034	0.568966	CC1	PP2	NA	0.411071
Solyc03g113590.2	CP	0.728793	0.271207	CC1	PP2	0.0518702	-0.141269
Solyc03g113600.2	CP	0.695652	0.304348	CC1	PP2	NA	-0.00815217
Solyc03g113610.2	CP	0.90415	0.0958498	CC1	PP2	0.203492	-0.113227
Solyc03g113620.2	CP	0.909091	0.0909091	CC1	PP2	0.19697	-0.184486
Solyc03g113630.2	CP	0.656842	0.343158	CC1	PP2	0.0701754	0.0570178
Solyc03g113640.2	CP	0.867857	0.132143	CC1	PP2	0.00200348	-0.133849
Solyc03g113660.2	CP	0.66498	0.33502	CC1	PP2	0.0483663	-0.126373
Solyc03g113680.2	CP	0.798928	0.201072	CC1	PP2	0.0781729	-0.141174
Solyc03g113700.2	CP	0.82905	0.17095	CC1	PP2	NA	-0.0652312
Solyc03g113710.2	CP	0.787234	0.212766	CC1	PP2	NA	-0.0487725
Solyc03g113720.2	CP	0.940937	0.0590631	CC1	PP2	NA	-0.228712
Solyc03g113730.2	CP	0.958963	0.0410367	CC1	PP2	0.241015	-0.0429905
Solyc03g113740.2	CP	0.53271	0.46729	CC1	PP2	NA	-0.0963578
Solyc03g113750.1	CP	0.7	0.3	CC1	PP2	NA	-0.0139535
Solyc03g113760.2	CP	0.727273	0.272727	CC1	PP2	NA	-0.0746876
Solyc03g113780.2	CP	0.82572	0.17428	CC1	PP2	0.098895	-0.0532674
Solyc03g113790.2	CP	0.706599	0.293401	CC1	PP2	0.0509002	0.109422
Solyc03g113800.2	CP	0.681448	0.318552	CC1	PP2	-0.0444867	0.124538
Solyc03g113870.1	CP	0.591667	0.408333	CC1	PP2	-0.000170068	-0.189819
Solyc03g113880.2	CP	0.830538	0.169462	CC1	PP2	0.101617	-0.0809333
Solyc03g113900.2	CP	0.432532	0.567468	CC1	PP2	NA	-0.214342
Solyc03g113910.2	CP	0.900862	0.0991379	CC1	PP2	0.0597906	0.0355682
Solyc03g113920.2	CP	0.564103	0.435897	CC1	PP2	NA	-0.321384
Solyc03g113990.2	CP	0.7	0.3	CC1	PP2	-0.0132353	0.0219917
Solyc03g114020.2	CP	0.810185	0.189815	CC1	PP2	NA	-0.326558
Solyc03g114030.2	CP	0.262128	0.737872	CC1	PP2	0.0866777	0.0270283
Solyc03g114050.2	CP	0.680772	0.319228	CC1	PP2	-0.0475913	-0.0781849
Solyc03g114060.2	CP	0.776231	0.223769	CC1	PP2	0.0451829	0.0199929
Solyc03g114070.2	CP	0.463351	0.536649	CC1	PP2	0.0449508	0.17512
Solyc03g114100.1	CP	0.929155	0.0708447	CC1	PP2	0.0677423	-0.0259033
Solyc03g114120.2	CP	0.787121	0.212879	CC1	PP2	0.084983	0.099958
Solyc03g114140.2	CP	0.641143	0.358857	CC1	PP2	0.0435553	0.0550214
Solyc03g114150.2	CP	0.542986	0.457014	CC1	PP2	-0.185139	0.0520089
Solyc03g114170.2	CP	0.669108	0.330892	CC1	PP2	-0.0577552	0.0772291
Solyc03g114210.2	CP	0.524574	0.475426	CC1	PP2	-0.00687964	0.0703361
Solyc03g114250.2	CP	0.835443	0.164557	CC1	PP2	-0.00741411	-0.170245
Solyc03g114280.2	CP	0.619241	0.380759	CC1	PP2	0.000618387	0.0650307
Solyc03g114290.2	CP	0.702381	0.297619	CC1	PP2	NA	0.0309524
Solyc03g114300.2	CP	0.778249	0.221751	CC1	PP2	-0.032748	-0.0554209
Solyc03g114310.2	CP	0.36	0.64	CC1	PP2	-0.378095	0.0947804
Solyc03g114320.2	CP	0.802048	0.197952	CC1	PP2	0.210405	0.114829
Solyc03g114330.2	CP	0.752363	0.247637	CC1	PP2	-0.0889655	-0.0740112
Solyc03g114340.2	CP	0.574066	0.425934	CC1	PP2	-0.00248536	0.0158149
Solyc03g114370.2	CP	0.780778	0.219222	CC1	PP2	0.141357	0.0361723
Solyc03g114380.2	CP	0.656566	0.343434	CC1	PP2	0.00714037	0.0205997
Solyc03g114400.2	CP	0.686528	0.313472	CC1	PP2	-0.0272873	0.106091
Solyc03g114410.2	CP	0.682419	0.317581	CC1	PP2	-0.0685881	0.0268576
Solyc03g114450.2	CP	0.467532	0.532468	CC1	PP2	-0.207594	0.233402
Solyc03g114460.2	CP	0.918618	0.0813824	CC1	PP2	0.0430235	-0.117899
Solyc03g114470.2	CP	0.615335	0.384665	CC1	PP2	-0.102946	0.0886506
Solyc03g114480.2	CP	0.7	0.3	CC1	PP2	NA	-0.165409
Solyc03g114500.2	CP	0.676196	0.323804	CC1	PP2	-0.0092996	0.00430393
Solyc03g114510.2	CP	0.666667	0.333333	CC1	PP2	0.121511	0.0910036
Solyc03g114520.2	CP	0.700824	0.299176	CC1	PP2	-0.0313967	-0.0774565
Solyc03g114580.2	CP	0.684211	0.315789	CC1	PP2	0.0842105	-0.126387
Solyc03g114590.2	CP	0.741768	0.258232	CC1	PP2	0.101169	0.00273418
Solyc03g114640.2	CP	0.830149	0.169851	CC1	PP2	0.0299527	0.0924402
Solyc03g114670.2	CP	0.676056	0.323944	CC1	PP2	0.0828111	-0.178279
Solyc03g114680.2	CP	0.698384	0.301616	CC1	PP2	0.0615611	-0.0140201
Solyc03g114690.2	CP	0.611868	0.388132	CC1	PP2	-0.0407449	0.0227875
Solyc03g114710.2	CP	0.563501	0.436499	CC1	PP2	NA	-0.10881
Solyc03g114720.2	CP	0.535714	0.464286	CC1	PP2	0.288095	0.283894
Solyc03g114730.2	CP	0.700947	0.299053	CC1	PP2	0.0374451	0.0486609
Solyc03g114760.2	CP	0.613518	0.386482	CC1	PP2	-0.0724134	0.143896
Solyc03g114780.2	CP	0.627027	0.372973	CC1	PP2	NA	0.171735
Solyc03g114790.2	CP	0.679104	0.320896	CC1	PP2	-0.0898925	0.247483
Solyc03g114810.2	CP	0.658794	0.341206	CC1	PP2	-0.0582792	0.0670224
Solyc03g114860.2	CP	0.825266	0.174734	CC1	PP2	-0.158386	-0.17895
Solyc03g114920.1	CP	0.695679	0.304321	CC1	PP2	0.0179373	0.0534143
Solyc03g114930.2	CP	0.34127	0.65873	CC1	PP2	-0.217554	0.168879
Solyc03g114950.2	CP	0.434823	0.565177	CC1	PP2	NA	0.0641417
Solyc03g114960.2	CP	0.269501	0.730499	CC1	PP2	0.0220159	0.130894
Solyc03g114970.2	CP	0.686936	0.313064	CC1	PP2	-0.0726665	0.0762916
Solyc03g114980.2	CP	0.714286	0.285714	CC1	PP2	NA	0.121535
Solyc03g114990.2	CP	0.69425	0.30575	CC1	PP2	NA	0.0398657
Solyc03g115020.2	CP	0.690909	0.309091	CC1	PP2	-0.0445406	-0.0143574
Solyc03g115030.2	CP	0.749752	0.250248	CC1	PP2	-0.0222268	-0.0859513
Solyc03g115050.2	CP	0.699538	0.300462	CC1	PP2	-0.0438396	-0.0211571
Solyc03g115080.2	CP	0.807471	0.192529	CC1	PP2	NA	-0.0120167
Solyc03g115100.2	CP	0.684306	0.315694	CC1	PP2	0.0475408	0.00154678
Solyc03g115110.2	CP	0.729366	0.270634	CC1	PP2	-0.00522358	0.00605087
Solyc03g115140.2	CP	0.799578	0.200422	CC1	PP2	0.0399063	0.0581958
Solyc03g115150.2	CP	0.861289	0.138711	CC1	PP2	0.0285271	-0.0406907
Solyc03g115220.2	CP	0.75	0.25	CC1	PP2	0.451923	-0.0256303
Solyc03g115230.2	CP	0.424242	0.575758	CC1	PP2	NA	-0.0823069
Solyc03g115240.2	CP	0.714706	0.285294	CC1	PP2	0.183875	0.014788
Solyc03g115250.2	CP	0.731734	0.268266	CC1	PP2	-0.0297718	0.00362497
Solyc03g115360.2	CP	0.751904	0.248096	CC1	PP2	-0.0401028	0.10144
Solyc03g115370.2	CP	0.685535	0.314465	CC1	PP2	-0.0778457	-0.0185788
Solyc03g115380.1	CP	0.694268	0.305732	CC1	PP2	NA	0.0435811
Solyc03g115390.2	CP	0.727431	0.272569	CC1	PP2	0.0682756	0.0177766
Solyc03g115400.1	CP	0.694737	0.305263	CC1	PP2	-0.106761	-0.029997
Solyc03g115420.1	CP	0.642914	0.357086	CC1	PP2	-0.0716362	0.179211
Solyc03g115440.1	CP	0.688235	0.311765	CC1	PP2	-0.0239369	0.0537002
Solyc03g115460.1	CP	0.790262	0.209738	CC1	PP2	0.150754	0.0667326
Solyc03g115470.2	CP	0.724847	0.275153	CC1	PP2	-0.0106115	-0.0446998
Solyc03g115490.1	CP	0.803064	0.196936	CC1	PP2	0.11638	0.0390962
Solyc03g115510.1	CP	0.765526	0.234474	CC1	PP2	-0.00682602	0.0523658
Solyc03g115520.2	CP	0.888199	0.111801	CC1	PP2	NA	-0.159517
Solyc03g115560.2	CP	0.638554	0.361446	CC1	PP2	NA	-0.153706
Solyc03g115590.2	CP	0.792512	0.207488	CC1	PP2	0.230012	-0.0832809
Solyc03g115630.2	CP	0.681151	0.318849	CC1	PP2	-0.0216104	-0.0558305
Solyc03g115640.2	CP	0.388889	0.611111	CC1	PP2	-0.435287	0.371981
Solyc03g115650.2	CP	0.704444	0.295556	CC1	PP2	0.05972	0.0840101
Solyc03g115660.2	CP	0.705882	0.294118	CC1	PP2	NA	0.0773637
Solyc03g115670.1	CP	0.74772	0.25228	CC1	PP2	-0.0185134	0.0621624
Solyc03g115680.2	CP	0.754717	0.245283	CC1	PP2	0.157858	-0.0507036
Solyc03g115690.1	CP	0.95935	0.0406504	CC1	PP2	NA	-0.11935
Solyc03g115700.2	CP	0.739283	0.260717	CC1	PP2	0.09331	-0.0184516
Solyc03g115720.2	CP	0.585185	0.414815	CC1	PP2	NA	-0.0336871
Solyc03g115730.2	CP	0.841959	0.158041	CC1	PP2	-0.0371755	-0.0264768
Solyc03g115740.1	CP	0.706122	0.293878	CC1	PP2	-0.0734892	0.104134
Solyc03g115760.2	CP	0.720959	0.279041	CC1	PP2	0.0149174	0.098955
Solyc03g115770.2	CP	0.795422	0.204578	CC1	PP2	NA	-0.0615643
Solyc03g115810.2	CP	0.787633	0.212367	CC1	PP2	0.0704405	0.00614717
Solyc03g115820.2	CP	0.764706	0.235294	CC1	PP2	0.0792599	-0.129068
Solyc03g115840.2	CP	0.543357	0.456643	CC1	PP2	-0.0935541	0.0353094
Solyc03g115850.2	CP	0.653846	0.346154	CC1	PP2	NA	0.309117
Solyc03g115860.2	CP	0.924001	0.0759992	CC1	PP2	0.0908398	-0.022171
Solyc03g115870.2	CP	0.632887	0.367113	CC1	PP2	0.151406	-0.134312
Solyc03g115900.2	CP	0.72093	0.27907	CC1	PP2	0.0709302	NA
Solyc03g115940.2	CP	0.717666	0.282334	CC1	PP2	-0.0240447	-0.310917
Solyc03g115980.1	CP	0.70121	0.29879	CC1	PP2	0.0308169	-0.0287718
Solyc03g115990.1	CP	0.675718	0.324282	CC1	PP2	0.0553048	0.0669158
Solyc03g116020.2	CP	0.731341	0.268659	CC1	PP2	-0.00738663	-0.0645525
Solyc03g116030.2	CP	0.647661	0.352339	CC1	PP2	0.00122282	0.0343576
Solyc03g116040.2	CP	0.68	0.32	CC1	PP2	NA	-0.152826
Solyc03g116100.2	CP	0.818182	0.181818	CC1	PP2	NA	-0.137769
Solyc03g116110.2	CP	0.808446	0.191554	CC1	PP2	0.0950957	-0.0567391
Solyc03g116140.2	CP	0.694135	0.305865	CC1	PP2	-0.0811978	0.0577056
Solyc03g116150.2	CP	0.7225	0.2775	CC1	PP2	NA	0.0279951
Solyc03g116230.2	CP	1	0	CC1	PP2	0	0
Solyc03g116330.2	CP	0.84186	0.15814	CC1	PP2	0.201354	-0.187188
Solyc03g116340.2	CP	0.811806	0.188194	CC1	PP2	0.101493	0.0565258
Solyc03g116350.2	CP	0.663489	0.336511	CC1	PP2	-0.105742	0.183618
Solyc03g116370.2	CP	0.611661	0.388339	CC1	PP2	0.0662066	0.11749
Solyc03g116380.2	CP	0.645572	0.354428	CC1	PP2	0.0544453	0.102517
Solyc03g116460.2	CP	0.582677	0.417323	CC1	PP2	NA	0.304578
Solyc03g116500.2	CP	0.700395	0.299605	CC1	PP2	0.139862	-0.033034
Solyc03g116530.2	CP	0.730646	0.269354	CC1	PP2	-0.059773	-0.0701746
Solyc03g116550.2	CP	0.513514	0.486486	CC1	PP2	-0.130499	0.313723
Solyc03g116590.2	CP	0.850153	0.149847	CC1	PP2	0.0613013	0.097431
Solyc03g116600.2	CP	0.609047	0.390953	CC1	PP2	-0.0301514	-0.114821
Solyc03g116620.2	CP	0.548387	0.451613	CC1	PP2	-0.284946	-0.0807254
Solyc03g116630.2	CP	1	0	CC1	PP2	NA	-0.1
Solyc03g116670.2	CP	0.767303	0.232697	CC1	PP2	-0.122493	0.0659682
Solyc03g116680.2	CP	0.91134	0.0886598	CC1	PP2	NA	-0.0201188
Solyc03g116710.2	CP	0.777778	0.222222	CC1	PP2	NA	-0.277778
Solyc03g116730.2	CP	0.733813	0.266187	CC1	PP2	0.150177	-0.155706
Solyc03g116740.2	CP	0.73913	0.26087	CC1	PP2	0.17895	-0.238579
Solyc03g116750.2	CP	0.674707	0.325293	CC1	PP2	0.0755251	-0.00631873
Solyc03g116760.2	CP	0.635262	0.364738	CC1	PP2	NA	-0.0462148
Solyc03g116780.2	CP	0.582136	0.417864	CC1	PP2	NA	0.12021
Solyc03g116790.2	CP	0.585034	0.414966	CC1	PP2	NA	0.108075
Solyc03g116800.2	CP	0.912844	0.087156	CC1	PP2	NA	-0.313914
Solyc03g116810.2	CP	0.705153	0.294847	CC1	PP2	NA	0.048845
Solyc03g116830.2	CP	0.715152	0.284848	CC1	PP2	NA	0.0698594
Solyc03g116880.2	CP	0.339578	0.660422	CC1	PP2	NA	0.0966523
Solyc03g116900.2	CP	0.733879	0.266121	CC1	PP2	NA	0.0588566
Solyc03g116910.2	CP	0.0227273	0.977273	CC1	PP2	NA	0.668701
Solyc03g116920.1	CP	0.295113	0.704887	CC1	PP2	NA	-0.0269467
Solyc03g117010.2	CP	0.823694	0.176306	CC1	PP2	NA	-0.0964213
Solyc03g117020.2	CP	0.713875	0.286125	CC1	PP2	NA	0.00941698
Solyc03g117030.1	CP	0.700941	0.299059	CC1	PP2	NA	0.0584577
Solyc03g117040.2	CP	0.742595	0.257405	CC1	PP2	NA	0.00435353
Solyc03g117060.2	CP	0.79661	0.20339	CC1	PP2	NA	-0.164182
Solyc03g117080.2	CP	0.671642	0.328358	CC1	PP2	NA	-0.265392
Solyc03g117090.2	CP	0.757246	0.242754	CC1	PP2	NA	0.033672
Solyc03g117100.2	CP	0.279605	0.720395	CC1	PP2	NA	0.0697169
Solyc03g117110.2	CP	0.731439	0.268561	CC1	PP2	NA	-0.0481201
Solyc03g117120.2	CP	0.709298	0.290702	CC1	PP2	NA	-0.0337741
Solyc03g117180.2	CP	0.815457	0.184543	CC1	PP2	NA	-0.024321
Solyc03g117200.2	CP	0.632592	0.367408	CC1	PP2	NA	0.0720356
Solyc03g117210.2	CP	0.434524	0.565476	CC1	PP2	NA	0.1396
Solyc03g117270.1	CP	0.892857	0.107143	CC1	PP2	NA	-0.353935
Solyc03g117280.2	CP	0.584746	0.415254	CC1	PP2	NA	0.217957
Solyc03g117290.1	CP	0.663212	0.336788	CC1	PP2	NA	-0.0565458
Solyc03g117320.2	CP	0.648855	0.351145	CC1	PP2	NA	0.0904613
Solyc03g117350.1	CP	0.53913	0.46087	CC1	PP2	NA	NA
Solyc03g117360.2	CP	0.77027	0.22973	CC1	PP2	0.319431	-0.0252486
Solyc03g117410.2	CP	0.52459	0.47541	CC1	PP2	NA	0.258596
Solyc03g117420.2	CP	0.852883	0.147117	CC1	PP2	0.0434361	-0.00103085
Solyc03g117430.2	CP	0.757576	0.242424	CC1	PP2	0.0849512	-0.0466351
Solyc03g117440.2	CP	0.757835	0.242165	CC1	PP2	0.386153	-0.0239454
Solyc03g117470.2	CP	0.695652	0.304348	CC1	PP2	NA	-0.0848927
Solyc03g117480.2	CP	0.740188	0.259812	CC1	PP2	0.0165849	0.0540988
Solyc03g117490.2	CP	0.669178	0.330822	CC1	PP2	0.150054	0.0460118
Solyc03g117510.2	CP	0.272553	0.727447	CC1	PP2	0.0132935	0.27003
Solyc03g117540.2	CP	0.5	0.5	CC1	PP2	NA	-0.0890973
Solyc03g117560.2	CP	0.857627	0.142373	CC1	PP2	0.131212	-0.111404
Solyc03g117580.2	CP	0.725894	0.274106	CC1	PP2	NA	0.131479
Solyc03g117590.2	CP	0.666667	0.333333	CC1	PP2	0.0787879	0.097124
Solyc03g117600.2	CP	0.895677	0.104323	CC1	PP2	0.0342567	-0.0238818
Solyc03g117650.2	CP	0.55305	0.44695	CC1	PP2	0.19204	-0.00589662
Solyc03g117670.2	CP	0.826087	0.173913	CC1	PP2	0.300244	-0.287625
Solyc03g117680.2	CP	0.609756	0.390244	CC1	PP2	NA	-0.0543405
Solyc03g117690.2	CP	0.871795	0.128205	CC1	PP2	NA	-0.0482655
Solyc03g117740.2	CP	0.831063	0.168937	CC1	PP2	0.134456	-0.0140788
Solyc03g117750.2	CP	0.625	0.375	CC1	PP2	NA	-0.00612859
Solyc03g117760.2	CP	0.672986	0.327014	CC1	PP2	-0.0892881	0.203333
Solyc03g117770.2	CP	0.852653	0.147347	CC1	PP2	0.0726907	0.0273389
Solyc03g117780.2	CP	0.548314	0.451686	CC1	PP2	0.119301	0.240012
Solyc03g117790.1	CP	0.59727	0.40273	CC1	PP2	NA	0.0930765
Solyc03g117810.2	CP	0.539474	0.460526	CC1	PP2	0.361696	-0.0235501
Solyc03g117840.2	CP	0.803922	0.196078	CC1	PP2	0.196019	-0.117
Solyc03g117850.2	CP	0.762887	0.237113	CC1	PP2	NA	-0.146064
Solyc03g117870.2	CP	0.405345	0.594655	CC1	PP2	-0.129757	0.108615
Solyc03g117890.2	CP	0.736842	0.263158	CC1	PP2	0.131244	-0.479699
Solyc03g117900.2	CP	0.693976	0.306024	CC1	PP2	-0.0204377	-0.0382382
Solyc03g117930.2	CP	0.64433	0.35567	CC1	PP2	0.0177952	-0.0758065
Solyc03g117940.2	CP	0.716387	0.283613	CC1	PP2	0.0368374	-0.186118
Solyc03g117950.2	CP	0.857993	0.142007	CC1	PP2	0.141403	0.0799297
Solyc03g117970.2	CP	0.732317	0.267683	CC1	PP2	0.156697	0.0972857
Solyc03g117980.2	CP	0.771605	0.228395	CC1	PP2	-0.0345175	-0.0537946
Solyc03g118000.1	CP	0.466667	0.533333	CC1	PP2	NA	0.0448087
Solyc03g118010.2	CP	0.392024	0.607976	CC1	PP2	0.0927588	0.000203765
Solyc03g118020.2	CP	0.553364	0.446636	CC1	PP2	-0.127226	-0.0305098
Solyc03g118030.2	CP	0.855731	0.144269	CC1	PP2	0.15199	-0.0124476
Solyc03g118040.2	CP	0.834135	0.165865	CC1	PP2	0.0323473	-0.0545873
Solyc03g118070.2	CP	0.649351	0.350649	CC1	PP2	NA	0.0350756
Solyc03g118090.2	CP	0.235294	0.764706	CC1	PP2	NA	-0.163866
Solyc03g118100.2	CP	0.603933	0.396067	CC1	PP2	-0.214406	0.136067
Solyc03g118110.2	CP	0.670475	0.329525	CC1	PP2	-0.209318	0.0406598
Solyc03g118120.2	CP	0.712598	0.287402	CC1	PP2	-0.141334	0.0461688
Solyc03g118130.2	CP	0.907407	0.0925926	CC1	PP2	0.114367	-0.352952
Solyc03g118150.2	CP	0.56	0.44	CC1	PP2	-0.12	0.410588
Solyc03g118170.2	CP	0.681862	0.318138	CC1	PP2	-0.01372	0.048183
Solyc03g118200.2	CP	0.63617	0.36383	CC1	PP2	0.0686103	0.091356
Solyc03g118240.2	CP	0.563452	0.436548	CC1	PP2	0.0494331	-0.0981339
Solyc03g118250.2	CP	0.60396	0.39604	CC1	PP2	NA	0.198265
Solyc03g118260.1	CP	0.880597	0.119403	CC1	PP2	0.0862045	-0.119913
Solyc03g118270.1	CP	0.701582	0.298418	CC1	PP2	-0.035398	0.0751724
Solyc03g118280.1	CP	0.642857	0.357143	CC1	PP2	NA	0.0701058
Solyc03g118290.2	CP	0.694958	0.305042	CC1	PP2	0.0354536	0.1469
Solyc03g118310.2	CP	0.770968	0.229032	CC1	PP2	0.079486	0.104573
Solyc03g118320.1	CP	0.321678	0.678322	CC1	PP2	NA	0.490822
Solyc03g118340.2	CP	0.627411	0.372589	CC1	PP2	0.00415764	0.0324467
Solyc03g118350.2	CP	0.7865	0.2135	CC1	PP2	NA	-0.0779874
Solyc03g118380.1	CP	0.709317	0.290683	CC1	PP2	NA	-0.105956
Solyc03g118390.2	CP	0.747661	0.252339	CC1	PP2	0.10219	-0.113889
Solyc03g118410.2	CP	1	0	CC1	PP2	0.0681818	0
Solyc03g118420.2	CP	0.447906	0.552094	CC1	PP2	0.0581284	0.0233744
Solyc03g118430.2	CP	0.830932	0.169068	CC1	PP2	0.0353621	-0.0316734
Solyc03g118470.2	CP	0.466667	0.533333	CC1	PP2	-0.326437	0.0164794
Solyc03g118500.2	CP	0.59204	0.40796	CC1	PP2	NA	0.0668168
Solyc03g118510.2	CP	0.602664	0.397336	CC1	PP2	-0.108288	-0.0212403
Solyc03g118520.2	CP	0.614187	0.385813	CC1	PP2	0.116018	0.261891
Solyc03g118530.2	CP	0.371855	0.628145	CC1	PP2	-0.0392565	-0.00488428
Solyc03g118540.2	CP	0.697917	0.302083	CC1	PP2	NA	-0.000242248
Solyc03g118550.2	CP	0.710908	0.289092	CC1	PP2	0.0223066	0.0898059
Solyc03g118570.2	CP	0.622951	0.377049	CC1	PP2	-0.0337656	0.00416782
Solyc03g118610.2	CP	0.766849	0.233151	CC1	PP2	NA	0.0074397
Solyc03g118620.2	CP	0.756524	0.243476	CC1	PP2	-0.00459119	-0.0344705
Solyc03g118640.2	CP	0.805327	0.194673	CC1	PP2	-0.0332926	-0.162925
Solyc03g118650.2	CP	0.768016	0.231984	CC1	PP2	0.0157978	-0.0639861
Solyc03g118660.2	CP	0.888041	0.111959	CC1	PP2	0.106791	-0.25911
Solyc03g118670.2	CP	0.705768	0.294232	CC1	PP2	0.120298	-0.0662686
Solyc03g118680.2	CP	0.699859	0.300141	CC1	PP2	-0.0390076	0.00292627
Solyc03g118690.2	CP	0.650984	0.349016	CC1	PP2	-0.0902361	0.0791648
Solyc03g118700.2	CP	0.741935	0.258065	CC1	PP2	0.0810659	-0.0706011
Solyc03g118710.2	CP	0.728801	0.271199	CC1	PP2	-0.0342008	0.103606
Solyc03g118720.2	CP	0.782958	0.217042	CC1	PP2	0.0653593	-0.0395954
Solyc03g118750.2	CP	0.828734	0.171266	CC1	PP2	0.156129	-0.110815
Solyc03g118770.2	CP	0.909091	0.0909091	CC1	PP2	NA	NA
Solyc03g118780.2	CP	0.576271	0.423729	CC1	PP2	0.187382	0.284011
Solyc03g118800.2	CP	0.756347	0.243653	CC1	PP2	0.0360519	0.0454634
Solyc03g118810.1	CP	0.762406	0.237594	CC1	PP2	NA	-0.0505416
Solyc03g118830.2	CP	0.693333	0.306667	CC1	PP2	NA	0.16381
Solyc03g118860.2	CP	0.608696	0.391304	CC1	PP2	NA	0.24585
Solyc03g118890.2	CP	0.797794	0.202206	CC1	PP2	0.0617166	0.0353414
Solyc03g118910.1	CP	0.710838	0.289162	CC1	PP2	-0.0359179	0.0182801
Solyc03g118920.2	CP	0.729969	0.270031	CC1	PP2	0.0379754	0.0371797
Solyc03g118970.2	CP	0.757829	0.242171	CC1	PP2	-0.0127138	-0.133223
Solyc03g119010.2	CP	0.635731	0.364269	CC1	PP2	0.0639202	NA
Solyc03g119020.2	CP	1	0	CC1	PP2	NA	NA
Solyc03g119030.2	CP	0.714549	0.285451	CC1	PP2	-0.0104512	NA
Solyc03g119040.2	CP	0.716023	0.283977	CC1	PP2	0.0105024	NA
Solyc03g119050.2	CP	0.646875	0.353125	CC1	PP2	-0.0829828	NA
Solyc03g119080.2	CP	0.760331	0.239669	CC1	PP2	-0.171176	NA
Solyc03g119090.2	CP	0.810191	0.189809	CC1	PP2	0.0755301	NA
Solyc03g119110.2	CP	0.598071	0.401929	CC1	PP2	-0.139072	NA
Solyc03g119130.2	CP	0.761068	0.238932	CC1	PP2	0.00433312	NA
Solyc03g119140.2	CP	0.783784	0.216216	CC1	PP2	NA	NA
Solyc03g119160.2	CP	0.222222	0.777778	CC1	PP2	-0.374793	NA
Solyc03g119170.2	CP	0.69914	0.30086	CC1	PP2	0.0139495	NA
Solyc03g119200.2	CP	0.591527	0.408473	CC1	PP2	0.0137415	NA
Solyc03g119270.1	CP	0.74942	0.25058	CC1	PP2	0.235134	NA
Solyc03g119280.2	CP	0.570603	0.429397	CC1	PP2	-0.096931	NA
Solyc03g119290.2	CP	0.766527	0.233473	CC1	PP2	0.124383	NA
Solyc03g119300.2	CP	0.42953	0.57047	CC1	PP2	0.199371	-0.0350348
Solyc03g119310.2	CP	0.580882	0.419118	CC1	PP2	-0.181022	-0.0554586
Solyc03g119330.2	CP	0.746613	0.253387	CC1	PP2	0.00250905	0.0307651
Solyc03g119340.2	CP	0.5	0.5	CC1	PP2	0	-0.174419
Solyc03g119360.2	CP	0.679669	0.320331	CC1	PP2	0.00503634	0.0212997
Solyc03g119380.1	CP	0.691136	0.308864	CC1	PP2	0.0596308	0.0325944
Solyc03g119400.2	CP	0.843772	0.156228	CC1	PP2	0.21761	-0.101741
Solyc03g119420.2	CP	0.712689	0.287311	CC1	PP2	0.043297	-0.00880162
Solyc03g119430.2	CP	0.725948	0.274052	CC1	PP2	0.386498	0.14578
Solyc03g119440.2	CP	0.837838	0.162162	CC1	PP2	0.077646	0.101556
Solyc03g119450.2	CP	0.704996	0.295004	CC1	PP2	-0.0208923	0.0147106
Solyc03g119460.2	CP	0.824407	0.175593	CC1	PP2	0.0740683	-0.0528534
Solyc03g119480.2	CP	0.70725	0.29275	CC1	PP2	-0.0808344	0.0312266
Solyc03g119490.2	CP	0.767619	0.232381	CC1	PP2	NA	0.103567
Solyc03g119520.2	CP	0.695271	0.304729	CC1	PP2	-0.0969065	0.0355394
Solyc03g119530.2	CP	0.813808	0.186192	CC1	PP2	0.19032	-0.239733
Solyc03g119570.1	CP	0.607143	0.392857	CC1	PP2	NA	0.134236
Solyc03g119600.1	CP	0.861167	0.138833	CC1	PP2	0.0325225	0.0582047
Solyc03g119610.1	CP	0.719512	0.280488	CC1	PP2	0.15133	0.208053
Solyc03g119640.2	CP	0.798309	0.201691	CC1	PP2	0.0647669	-0.0974471
Solyc03g119650.2	CP	0.731776	0.268224	CC1	PP2	-0.0121599	0.0767251
Solyc03g119690.1	CP	0.666667	0.333333	CC1	PP2	-0.14094	0.153244
Solyc03g119700.2	CP	0.57971	0.42029	CC1	PP2	-0.00598793	0.206255
Solyc03g119710.2	CP	0.721591	0.278409	CC1	PP2	0.194417	0.0452845
Solyc03g119720.2	CP	0.786145	0.213855	CC1	PP2	0.0402882	-0.0451238
Solyc03g119730.2	CP	0.540459	0.459541	CC1	PP2	0.209849	0.0630412
Solyc03g119740.2	CP	0.6	0.4	CC1	PP2	-0.3375	0.300901
Solyc03g119750.2	CP	0.676741	0.323259	CC1	PP2	0.0349839	-0.0121217
Solyc03g119760.2	CP	0.787293	0.212707	CC1	PP2	NA	-0.125236
Solyc03g119780.2	CP	0.722177	0.277823	CC1	PP2	-0.00910397	-0.0302776
Solyc03g119790.2	CP	0.671327	0.328673	CC1	PP2	-0.0250571	-0.0565533
Solyc03g119820.1	CP	0.457364	0.542636	CC1	PP2	-0.0930944	0.204798
Solyc03g119860.2	CP	0.428571	0.571429	CC1	PP2	NA	NA
Solyc03g119870.2	CP	0.744648	0.255352	CC1	PP2	0.141216	-0.102673
Solyc03g119880.2	CP	1	0	CC1	PP2	NA	0
Solyc03g119890.2	CP	0.738826	0.261174	CC1	PP2	0.0315792	0.0884444
Solyc03g119920.1	CP	0.794872	0.205128	CC1	PP2	NA	-0.0618523
Solyc03g119930.1	CP	0.7	0.3	CC1	PP2	NA	0.189655
Solyc03g119940.2	CP	0.756522	0.243478	CC1	PP2	NA	-0.188073
Solyc03g119970.2	CP	0.778727	0.221273	CC1	PP2	0.106095	-0.166478
Solyc03g119980.2	CP	0.515789	0.484211	CC1	PP2	-0.165674	0.0955849
Solyc03g120000.2	CP	0.781818	0.218182	CC1	PP2	-0.0515152	-0.059596
Solyc03g120010.2	CP	0.589761	0.410239	CC1	PP2	0.0127494	-0.0296907
Solyc03g120040.2	CP	0.795322	0.204678	CC1	PP2	NA	-0.405711
Solyc03g120080.2	CP	0.727971	0.272029	CC1	PP2	-0.120768	0.0218001
Solyc03g120090.1	CP	0.740142	0.259858	CC1	PP2	0.00697007	0.0957094
Solyc03g120120.2	CP	0.363636	0.636364	CC1	PP2	-0.427273	0.592042
Solyc03g120140.2	CP	0.76875	0.23125	CC1	PP2	NA	-0.0479019
Solyc03g120150.2	CP	0.785714	0.214286	CC1	PP2	0.0665166	0.0089877
Solyc03g120170.1	CP	0.415929	0.584071	CC1	PP2	-0.0760063	0.225096
Solyc03g120190.2	CP	0.769231	0.230769	CC1	PP2	-0.0653557	0.150769
Solyc03g120200.1	CP	0.83056	0.16944	CC1	PP2	NA	-0.0460632
Solyc03g120230.2	CP	0.67418	0.32582	CC1	PP2	0.0103148	-0.368532
Solyc03g120240.2	CP	0.670168	0.329832	CC1	PP2	-0.0701146	-0.142912
Solyc03g120270.2	CP	0.697521	0.302479	CC1	PP2	0.0594091	0.0411656
Solyc03g120280.1	CP	0.738105	0.261895	CC1	PP2	0.0330581	-0.00831665
Solyc03g120300.2	CP	0.647975	0.352025	CC1	PP2	0.0623966	0.0208561
Solyc03g120310.2	CP	0.878327	0.121673	CC1	PP2	0.18359	0.0808567
Solyc03g120320.1	CP	0.951129	0.0488712	CC1	PP2	0.304257	-0.00253069
Solyc03g120340.2	CP	0.703596	0.296404	CC1	PP2	0.0173474	-0.0068666
Solyc03g120350.2	CP	0.691576	0.308424	CC1	PP2	-0.0864151	0.0416642
Solyc03g120390.2	CP	0.639394	0.360606	CC1	PP2	-0.0599137	0.227177
Solyc03g120410.1	CP	0.586207	0.413793	CC1	PP2	0.145647	0.115547
Solyc03g120430.2	CP	0.787611	0.212389	CC1	PP2	0.133642	-0.0127388
Solyc03g120450.2	CP	0.78524	0.21476	CC1	PP2	-0.0644327	0.0117403
Solyc03g120470.2	CP	0.736525	0.263475	CC1	PP2	-0.0196961	0.0184488
Solyc03g120480.2	CP	0.742179	0.257821	CC1	PP2	0.174493	0.0314361
Solyc03g120490.2	CP	0.735043	0.264957	CC1	PP2	0.130765	-0.14195
Solyc03g120500.2	CP	0.670769	0.329231	CC1	PP2	0.0589492	0.0551388
Solyc03g120510.1	CP	0.745455	0.254545	CC1	PP2	0.09597	0.139603
Solyc03g120550.2	CP	0.876959	0.123041	CC1	PP2	0.186212	-0.173521
Solyc03g120610.2	CP	0.781003	0.218997	CC1	PP2	NA	0.00180279
Solyc03g120630.2	CP	0.709402	0.290598	CC1	PP2	0.0944146	-0.0689908
Solyc03g120640.2	CP	0.719697	0.280303	CC1	PP2	-0.178854	0.136017
Solyc03g120660.2	CP	0.84	0.16	CC1	PP2	0.124091	-0.0728319
Solyc03g120670.2	CP	0.745833	0.254167	CC1	PP2	NA	0.0517601
Solyc03g120680.2	CP	0.851852	0.148148	CC1	PP2	NA	0.114815
Solyc03g120700.2	CP	0.671514	0.328486	CC1	PP2	0.00553892	0.0320947
Solyc03g120710.2	CP	0.886565	0.113435	CC1	PP2	-0.0106275	-0.126894
Solyc03g120720.2	CP	0.768164	0.231836	CC1	PP2	0.0307705	-0.0151825
Solyc03g120730.2	CP	1	0	CC1	PP2	NA	-0.0707965
Solyc03g120740.1	CP	0.6	0.4	CC1	PP2	-0.110843	0.253774
Solyc03g120750.2	CP	0.709497	0.290503	CC1	PP2	-0.0496865	-0.104791
Solyc03g120760.2	CP	0.801325	0.198675	CC1	PP2	0.235345	-0.121917
Solyc03g120770.2	CP	0.235425	0.764575	CC1	PP2	-0.0328679	0.133803
Solyc03g120780.2	CP	0.648199	0.351801	CC1	PP2	-0.0958876	0.105909
Solyc03g120810.2	CP	0.789442	0.210558	CC1	PP2	0.146274	0.0336467
Solyc03g120820.2	CP	0.81768	0.18232	CC1	PP2	0.0920158	0.0266027
Solyc03g120850.2	CP	0.779731	0.220269	CC1	PP2	0.0752649	-0.0775136
Solyc03g120860.2	CP	0.803653	0.196347	CC1	PP2	NA	-0.211092
Solyc03g120880.2	CP	0.682021	0.317979	CC1	PP2	0.0367271	0.0625192
Solyc03g120900.1	CP	0.811656	0.188344	CC1	PP2	NA	-0.000903318
Solyc03g120910.2	CP	0.535714	0.464286	CC1	PP2	-0.0943223	0.313923
Solyc03g120940.2	CP	0.725234	0.274766	CC1	PP2	-0.0464517	0.0265482
Solyc03g120980.2	CP	0.690909	0.309091	CC1	PP2	NA	0.0559264
Solyc03g120990.2	CP	0.67033	0.32967	CC1	PP2	-0.0660158	-0.0477591
Solyc03g121020.2	CP	0.557007	0.442993	CC1	PP2	0.0644733	-0.0660569
Solyc03g121030.1	CP	0.703774	0.296226	CC1	PP2	NA	0.0291324
Solyc03g121040.2	CP	0.58709	0.41291	CC1	PP2	-0.111724	0.0632005
Solyc03g121050.2	CP	0.760626	0.239374	CC1	PP2	0.140717	0.139638
Solyc03g121060.2	CP	0.953092	0.0469083	CC1	PP2	0.509613	0.0212673
Solyc03g121070.2	CP	0.669558	0.330442	CC1	PP2	0.00510899	-0.00199495
Solyc03g121080.2	CP	0.601896	0.398104	CC1	PP2	NA	-0.0883822
Solyc03g121100.2	CP	0.667702	0.332298	CC1	PP2	0.112859	0.170885
Solyc03g121120.2	CP	0.577391	0.422609	CC1	PP2	-7.3485e-05	0.0508333
Solyc03g121130.2	CP	0.733577	0.266423	CC1	PP2	-0.0115214	0.0196838
Solyc03g121180.2	CP	0.965714	0.0342857	CC1	PP2	0.254468	0.0256152
Solyc03g121210.2	CP	0.860465	0.139535	CC1	PP2	NA	-0.137922
Solyc03g121260.2	CP	0.620269	0.379731	CC1	PP2	-0.0789184	0.085517
Solyc03g121270.2	CP	0.898867	0.101133	CC1	PP2	-0.0490602	0.0339248
Solyc03g121280.2	CP	0.00657895	0.993421	CC1	PP2	NA	0.150349
Solyc03g121290.2	CP	0.715307	0.284693	CC1	PP2	0.00990712	-0.00421762
Solyc03g121310.2	CP	0.748868	0.251132	CC1	PP2	0.0500509	0.0383301
Solyc03g121320.2	CP	0.695021	0.304979	CC1	PP2	0.250576	-0.0506564
Solyc03g121330.2	CP	0.600992	0.399008	CC1	PP2	-0.0805241	0.120119
Solyc03g121350.2	CP	0.764706	0.235294	CC1	PP2	0.0856425	-0.126911
Solyc03g121360.1	CP	0.808883	0.191117	CC1	PP2	0.0109606	-0.00407278
Solyc03g121370.2	CP	0.784069	0.215931	CC1	PP2	0.0285997	-0.123531
Solyc03g121380.2	CP	0.75	0.25	CC1	PP2	0.409574	-0.0921829
Solyc03g121410.2	CP	0.71298	0.28702	CC1	PP2	-0.0649642	-0.0193029
Solyc03g121440.2	CP	0.791667	0.208333	CC1	PP2	0.0630081	-0.0856495
Solyc03g121450.2	CP	0.793522	0.206478	CC1	PP2	0.451642	0.0112316
Solyc03g121460.1	CP	0.694915	0.305085	CC1	PP2	0.270158	0.228162
Solyc03g121480.2	CP	0.771565	0.228435	CC1	PP2	-0.0964593	0.0368636
Solyc03g121500.2	CP	0.537822	0.462178	CC1	PP2	NA	0.0523146
Solyc03g121520.2	CP	0.641834	0.358166	CC1	PP2	NA	-0.0862783
Solyc03g121530.2	CP	0.743295	0.256705	CC1	PP2	0.10886	-0.082298
Solyc03g121540.2	CP	0.401617	0.598383	CC1	PP2	-0.177179	-0.0370517
Solyc03g121570.2	CP	0.632441	0.367559	CC1	PP2	0.0278073	-0.033106
Solyc03g121580.2	CP	0.77746	0.22254	CC1	PP2	0.242932	-0.16438
Solyc03g121590.2	CP	0.750665	0.249335	CC1	PP2	0.17438	0.00332648
Solyc03g121600.2	CP	0.939536	0.0604644	CC1	PP2	0.0141785	0.00571541
Solyc03g121610.2	CP	0.764706	0.235294	CC1	PP2	NA	-0.11794
Solyc03g121620.1	CP	0.585	0.415	CC1	PP2	0.00166667	0.00893939
Solyc03g121640.2	CP	0.769378	0.230622	CC1	PP2	0.0360447	0.0726737
Solyc03g121650.2	CP	0.680476	0.319524	CC1	PP2	0.0598617	-0.0965876
Solyc03g121670.2	CP	0.747387	0.252613	CC1	PP2	0.0260753	0.0453121
Solyc03g121700.2	CP	0.687296	0.312704	CC1	PP2	-0.0348997	0.055558
Solyc03g121710.2	CP	0.767705	0.232295	CC1	PP2	NA	-0.0242271
Solyc03g121720.2	CP	0.778151	0.221849	CC1	PP2	0.121721	0.0588632
Solyc03g121730.2	CP	0.790702	0.209298	CC1	PP2	0.0530343	-0.029669
Solyc03g121800.2	CP	0.627808	0.372192	CC1	PP2	-0.0730243	0.075311
Solyc03g121820.2	CP	0.697586	0.302414	CC1	PP2	0.018034	-0.000919102
Solyc03g121830.1	CP	0.803175	0.196825	CC1	PP2	0.115834	0.0424034
Solyc03g121840.2	CP	0.686723	0.313277	CC1	PP2	0.108262	0.0803946
Solyc03g121860.1	CP	0.735749	0.264251	CC1	PP2	0.0414262	0.0625833
Solyc03g121870.2	CP	0.864706	0.135294	CC1	PP2	NA	-0.0313725
Solyc03g121880.2	CP	0.792215	0.207785	CC1	PP2	-0.0163524	-0.0198575
Solyc03g121890.1	CP	0.884354	0.115646	CC1	PP2	0.446854	-0.132321
Solyc03g121910.1	CP	0.580078	0.419922	CC1	PP2	-0.0653764	0.14876
Solyc03g121920.2	CP	0.720322	0.279678	CC1	PP2	0.0306086	0.0556738
Solyc03g121930.2	CP	0.550459	0.449541	CC1	PP2	0.295913	-0.246887
Solyc03g121950.2	CP	0.685624	0.314376	CC1	PP2	-0.119078	0.0775041
Solyc03g121960.2	CP	0.852941	0.147059	CC1	PP2	0.0743152	-0.00396158
Solyc03g121980.2	CP	0.819519	0.180481	CC1	PP2	0.122716	-0.00415758
Solyc03g121990.2	CP	0.741699	0.258301	CC1	PP2	0.0786953	0.0132417
Solyc03g122020.2	CP	0.690649	0.309351	CC1	PP2	0.0232678	-0.0119013
Solyc03g122030.1	CP	0.779221	0.220779	CC1	PP2	-0.0146879	0.0111082
Solyc03g122040.2	CP	0.699454	0.300546	CC1	PP2	-0.0349835	-0.0171338
Solyc03g122090.2	CP	0.777224	0.222776	CC1	PP2	0.148943	0.00874832
Solyc03g122110.1	CP	0.427152	0.572848	CC1	PP2	NA	0.319683
Solyc03g122120.2	CP	0.735135	0.264865	CC1	PP2	NA	-0.164003
Solyc03g122180.2	CP	0.746221	0.253779	CC1	PP2	0.0162893	0.0343688
Solyc03g122190.2	CP	0.906486	0.0935143	CC1	PP2	0.183513	-0.0240726
Solyc03g122250.2	CP	0.830091	0.169909	CC1	PP2	0.191781	-0.0230153
Solyc03g122260.2	CP	0.511761	0.488239	CC1	PP2	-0.0383566	0.117533
Solyc03g122270.2	CP	1	0	CC1	PP2	NA	0
Solyc03g122280.2	CP	0.70568	0.29432	CC1	PP2	NA	NA
Solyc03g122290.2	CP	0.731003	0.268997	CC1	PP2	-0.00793979	0.038011
Solyc03g122300.1	CP	0.840237	0.159763	CC1	PP2	0.119063	-0.110379
Solyc03g122310.2	CP	0.685927	0.314073	CC1	PP2	-0.0211501	0.0208333
Solyc03g122340.2	CP	0.565489	0.434511	CC1	PP2	-0.349766	-0.145459
Solyc03g122370.2	CP	0.593543	0.406457	CC1	PP2	NA	0.065118
Solyc03g123370.2	CP	0.729858	0.270142	CC1	PP2	0.0470718	0.133373
Solyc03g123390.2	CP	0.772116	0.227884	CC1	PP2	0.0383218	-0.182372
Solyc03g123420.1	CP	0.689655	0.310345	CC1	PP2	NA	0.163748
Solyc03g123440.2	CP	0.302879	0.697121	CC1	PP2	0.0505825	0.270641
Solyc03g123490.1	CP	0.846611	0.153389	CC1	PP2	0.157265	-0.26613
Solyc03g123500.2	CP	0.763689	0.236311	CC1	PP2	0.0584147	-0.0356752
Solyc03g123520.2	CP	0.721475	0.278525	CC1	PP2	0.197806	-0.00463832
Solyc03g123530.2	CP	0.704752	0.295248	CC1	PP2	0.0868272	0.1071
Solyc03g123540.2	CP	1	0	CC1	PP2	NA	-0.571429
Solyc03g123560.2	CP	0.956284	0.0437158	CC1	PP2	0.25591	0.0437158
Solyc03g123570.2	CP	0.680472	0.319528	CC1	PP2	-0.0265553	0.0870009
Solyc03g123600.2	CP	0.266667	0.733333	CC1	PP2	NA	NA
Solyc03g123610.2	CP	0.847283	0.152717	CC1	PP2	-0.0137233	0.0150108
Solyc03g123620.2	CP	0.515837	0.484163	CC1	PP2	0.00663465	0.192297
Solyc03g123630.2	CP	0.84	0.16	CC1	PP2	NA	NA
Solyc03g123640.2	CP	0.629495	0.370505	CC1	PP2	0.0866548	0.1028
Solyc03g123660.2	CP	0.725361	0.274639	CC1	PP2	-0.0713221	0.0487337
Solyc03g123670.2	CP	0.704918	0.295082	CC1	PP2	NA	-0.0166063
Solyc03g123700.2	CP	0.662338	0.337662	CC1	PP2	0.0221993	-0.13339
Solyc03g123720.2	CP	0.736842	0.263158	CC1	PP2	-0.0566644	-0.0156032
Solyc03g123730.2	CP	0.734724	0.265276	CC1	PP2	0.109107	0.0762458
Solyc03g123740.2	CP	0.62701	0.37299	CC1	PP2	-0.0539296	-0.0208945
Solyc03g123750.2	CP	0.578947	0.421053	CC1	PP2	NA	0.161967
Solyc03g123760.2	CP	0.781437	0.218563	CC1	PP2	0.16477	0.0404156
Solyc03g123790.2	CP	0.771242	0.228758	CC1	PP2	NA	0.164402
Solyc03g123800.1	CP	0.784314	0.215686	CC1	PP2	-0.138763	0.00975259
Solyc03g123830.2	CP	0.680699	0.319301	CC1	PP2	0.031502	0.0916651
Solyc03g123840.2	CP	0.839142	0.160858	CC1	PP2	0.0875497	-0.0326604
Solyc03g123860.2	CP	0.814815	0.185185	CC1	PP2	NA	-0.0612937
Solyc03g123870.2	CP	0.745582	0.254418	CC1	PP2	0.00552854	0.0328836
Solyc03g123880.2	CP	0.658824	0.341176	CC1	PP2	-0.0428866	-0.0850607
Solyc03g123890.2	CP	0.712154	0.287846	CC1	PP2	0.205981	0.0438401
Solyc03g123900.2	CP	0.774841	0.225159	CC1	PP2	0.0286485	0.0658179
Solyc03g123910.2	CP	0.897436	0.102564	CC1	PP2	0.182584	-0.0175187
Solyc03g123920.2	CP	0.650485	0.349515	CC1	PP2	0.096381	-0.143567
Solyc03g123950.2	CP	0.688889	0.311111	CC1	PP2	NA	0.0800766
Solyc03g123960.2	CP	0.655442	0.344558	CC1	PP2	-0.0926747	0.0461236
Solyc03g123980.2	CP	0.794205	0.205795	CC1	PP2	0.0492698	0.0208959
Solyc03g123990.2	CP	0.666247	0.333753	CC1	PP2	-0.155787	0.0349727
Solyc03g124000.1	CP	0.765991	0.234009	CC1	PP2	-0.0103465	-0.0385616
Solyc03g124010.2	CP	0.744754	0.255246	CC1	PP2	0.0531049	-0.0433431
Solyc03g124030.2	CP	0.723577	0.276423	CC1	PP2	NA	0.115184
Solyc03g124040.2	CP	0.713951	0.286049	CC1	PP2	0.163951	0.070346
Solyc03g124060.2	CP	0.792208	0.207792	CC1	PP2	-0.0733225	0.0174778
Solyc04g005010.2	CP	0.546559	0.453441	CC1	PP2	NA	-0.0660659
Solyc04g005030.2	CP	0.77623	0.22377	CC1	PP2	0.121335	0.0532156
Solyc04g005050.1	CP	0.824	0.176	CC1	PP2	0.138815	-0.298026
Solyc04g005070.2	CP	0.677778	0.322222	CC1	PP2	-0.0856631	-0.255159
Solyc04g005080.2	CP	0.738477	0.261523	CC1	PP2	-0.0188185	0.0830154
Solyc04g005090.2	CP	0.69697	0.30303	CC1	PP2	NA	-0.305265
Solyc04g005120.2	CP	0.557303	0.442697	CC1	PP2	-0.0886594	0.0817695
Solyc04g005130.2	CP	0.762712	0.237288	CC1	PP2	0.0697294	0.0907465
Solyc04g005150.2	CP	0.789474	0.210526	CC1	PP2	NA	NA
Solyc04g005160.1	CP	0.636364	0.363636	CC1	PP2	0.153443	0.0944056
Solyc04g005180.2	CP	0.652542	0.347458	CC1	PP2	0.00738108	-0.0623362
Solyc04g005190.2	CP	0.744186	0.255814	CC1	PP2	NA	0.0667896
Solyc04g005200.2	CP	0.689189	0.310811	CC1	PP2	NA	0.310811
Solyc04g005270.1	CP	0.734994	0.265006	CC1	PP2	0.0538968	-0.0449368
Solyc04g005280.2	CP	0.695316	0.304684	CC1	PP2	-0.0456913	-0.0288578
Solyc04g005290.2	CP	0.898438	0.101562	CC1	PP2	-0.0550509	-0.121997
Solyc04g005310.2	CP	0.453288	0.546712	CC1	PP2	-0.200699	0.18064
Solyc04g005330.2	CP	0.69916	0.30084	CC1	PP2	0.00645793	0.0113985
Solyc04g005340.2	CP	0.789028	0.210972	CC1	PP2	0.0114636	-0.00977967
Solyc04g005350.2	CP	0.671355	0.328645	CC1	PP2	0.197207	0.0685272
Solyc04g005420.2	CP	0.755932	0.244068	CC1	PP2	NA	0.15418
Solyc04g005430.2	CP	0.627729	0.372271	CC1	PP2	-0.158679	0.0656811
Solyc04g005450.2	CP	0.6	0.4	CC1	PP2	-0.0686532	0.0618715
Solyc04g005480.1	CP	0.789474	0.210526	CC1	PP2	0.441648	-0.105858
Solyc04g005490.2	CP	0.627907	0.372093	CC1	PP2	0.0638044	-0.0221927
Solyc04g005500.2	CP	0.748126	0.251874	CC1	PP2	0.147516	-0.0412742
Solyc04g005510.2	CP	0.785714	0.214286	CC1	PP2	-0.0434524	-0.135417
Solyc04g005520.2	CP	0.470405	0.529595	CC1	PP2	NA	-0.130069
Solyc04g005530.2	CP	0.787565	0.212435	CC1	PP2	0.105154	0.021959
Solyc04g005560.2	CP	0.666667	0.333333	CC1	PP2	NA	0.0985155
Solyc04g005590.2	CP	0.786792	0.213208	CC1	PP2	0.0378201	0.0445214
Solyc04g005670.1	CP	0.837573	0.162427	CC1	PP2	0.0104706	0.03612
Solyc04g005680.2	CP	0.579284	0.420716	CC1	PP2	0.0998949	0.131701
Solyc04g005690.2	CP	0.744928	0.255072	CC1	PP2	0.0311695	-0.00401283
Solyc04g005730.2	CP	0.626217	0.373783	CC1	PP2	-0.204808	-0.0125366
Solyc04g005820.2	CP	0.788462	0.211538	CC1	PP2	NA	-0.00932043
Solyc04g005860.2	CP	0.909091	0.0909091	CC1	PP2	0.185274	-0.0246282
Solyc04g006930.2	CP	0.933702	0.0662983	CC1	PP2	NA	-0.390012
Solyc04g006970.2	CP	0.741524	0.258476	CC1	PP2	-0.0616616	-0.101248
Solyc04g007020.2	CP	0.755594	0.244406	CC1	PP2	0.171043	0.00494319
Solyc04g007070.2	CP	0.625	0.375	CC1	PP2	NA	-0.0795455
Solyc04g007100.2	CP	0.685185	0.314815	CC1	PP2	-0.0348532	0.210919
Solyc04g007110.2	CP	0.813008	0.186992	CC1	PP2	-0.107346	-0.076166
Solyc04g007120.2	CP	0.549865	0.450135	CC1	PP2	0.106706	0.0699348
Solyc04g007180.1	CP	0.584699	0.415301	CC1	PP2	-0.0780912	0.174147
Solyc04g007220.2	CP	0.800895	0.199105	CC1	PP2	0.139447	0.0219449
Solyc04g007230.2	CP	0.711881	0.288119	CC1	PP2	-0.0929973	-0.0100914
Solyc04g007260.2	CP	0.816964	0.183036	CC1	PP2	0.200964	0.0653887
Solyc04g007270.2	CP	0.757113	0.242887	CC1	PP2	-0.00648053	-0.0168765
Solyc04g007280.2	CP	0.795331	0.204669	CC1	PP2	0.129231	-0.0697548
Solyc04g007330.1	CP	0.617021	0.382979	CC1	PP2	NA	-0.224412
Solyc04g007340.2	CP	0.611907	0.388093	CC1	PP2	-0.139219	0.0376116
Solyc04g007370.2	CP	0.810565	0.189435	CC1	PP2	0.0973255	0.00265666
Solyc04g007420.2	CP	0.513333	0.486667	CC1	PP2	NA	0.0501184
Solyc04g007460.2	CP	0.758607	0.241393	CC1	PP2	0.0626306	0.00430499
Solyc04g007510.2	CP	0.721461	0.278539	CC1	PP2	NA	-0.0085899
Solyc04g007520.2	CP	0.565141	0.434859	CC1	PP2	0.0103463	0.0985647
Solyc04g007550.2	CP	0.698519	0.301481	CC1	PP2	-0.028226	0.0549135
Solyc04g007560.2	CP	0.671937	0.328063	CC1	PP2	-0.155448	0.106923
Solyc04g007600.2	CP	0.60202	0.39798	CC1	PP2	-0.0835693	0.0138116
Solyc04g007610.2	CP	0.643954	0.356046	CC1	PP2	-0.00703686	0.0437856
Solyc04g007640.2	CP	0.709497	0.290503	CC1	PP2	0.453683	0.129664
Solyc04g007660.1	CP	0.734394	0.265606	CC1	PP2	-0.107345	-0.0985168
Solyc04g007700.2	CP	0.649521	0.350479	CC1	PP2	0.137414	-0.104436
Solyc04g007710.2	CP	0.665373	0.334627	CC1	PP2	0.0903274	0.0276498
Solyc04g007720.2	CP	0.684915	0.315085	CC1	PP2	0.0518873	-0.0579078
Solyc04g007730.2	CP	0.549141	0.450859	CC1	PP2	-0.101861	0.214385
Solyc04g007840.2	CP	0.743945	0.256055	CC1	PP2	-0.144944	0.0130647
Solyc04g007850.2	CP	0.737401	0.262599	CC1	PP2	NA	0.0578751
Solyc04g007860.2	CP	0.738251	0.261749	CC1	PP2	-0.0105062	-0.0126874
Solyc04g007880.2	CP	0.714286	0.285714	CC1	PP2	0.184583	-0.185532
Solyc04g007890.2	CP	0.744863	0.255137	CC1	PP2	0.194301	-0.192761
Solyc04g007910.2	CP	0.571429	0.428571	CC1	PP2	NA	0.0910973
Solyc04g007950.2	CP	1	0	CC1	PP2	NA	NA
Solyc04g007960.2	CP	0.786517	0.213483	CC1	PP2	-0.0349117	NA
Solyc04g007970.2	CP	0.854902	0.145098	CC1	PP2	0.0514452	-0.114254
Solyc04g007980.2	CP	0.637586	0.362414	CC1	PP2	-0.0747883	0.163176
Solyc04g008000.2	CP	0.555556	0.444444	CC1	PP2	-0.0906238	0.222072
Solyc04g008010.2	CP	0.707292	0.292708	CC1	PP2	-0.00556158	-0.0383244
Solyc04g008020.2	CP	0.765193	0.234807	CC1	PP2	0.142902	-0.0228621
Solyc04g008040.2	CP	0.610701	0.389299	CC1	PP2	0.0528709	0.0169501
Solyc04g008050.2	CP	0.789474	0.210526	CC1	PP2	-0.0684809	-0.14465
Solyc04g008060.2	CP	0.639231	0.360769	CC1	PP2	0.0597061	-0.0728797
Solyc04g008110.2	CP	0.550489	0.449511	CC1	PP2	0.396642	-0.166768
Solyc04g008220.2	CP	0.5	0.5	CC1	PP2	NA	0.34375
Solyc04g008240.2	CP	0.841001	0.158999	CC1	PP2	0.100899	0.0378194
Solyc04g008290.2	CP	0.503587	0.496413	CC1	PP2	0.0347343	0.146909
Solyc04g008300.1	CP	0.690992	0.309008	CC1	PP2	-0.01992	0.03129
Solyc04g008340.2	CP	0.700236	0.299764	CC1	PP2	0.0528229	0.0590723
Solyc04g008380.2	CP	0.775899	0.224101	CC1	PP2	0.0176763	0.00812364
Solyc04g008410.1	CP	0.585366	0.414634	CC1	PP2	NA	NA
Solyc04g008460.2	CP	0.764799	0.235201	CC1	PP2	-0.0336984	-0.0539577
Solyc04g008490.1	CP	0.716292	0.283708	CC1	PP2	-0.0302885	0.0300889
Solyc04g008510.2	CP	0.709573	0.290427	CC1	PP2	0.101427	0.00854989
Solyc04g008520.2	CP	0.649297	0.350703	CC1	PP2	0.0187078	-0.00104387
Solyc04g008540.2	CP	0.740367	0.259633	CC1	PP2	0.0971788	-0.0445667
Solyc04g008550.2	CP	0.743078	0.256922	CC1	PP2	0.062989	NA
Solyc04g008560.2	CP	0.704663	0.295337	CC1	PP2	NA	-0.0244633
Solyc04g008580.2	CP	0.479109	0.520891	CC1	PP2	-0.143992	0.103858
Solyc04g008590.2	CP	0.686649	0.313351	CC1	PP2	-0.0417238	0.0450462
Solyc04g008600.2	CP	0.677725	0.322275	CC1	PP2	NA	0.1393
Solyc04g008610.2	CP	0.710648	0.289352	CC1	PP2	0.0101303	-0.00982143
Solyc04g008620.2	CP	0.663275	0.336725	CC1	PP2	-0.100653	-0.0861064
Solyc04g008630.2	CP	0.731172	0.268828	CC1	PP2	0.00273704	-0.0572252
Solyc04g008640.2	CP	0.749904	0.250096	CC1	PP2	NA	-0.019718
Solyc04g008650.2	CP	0.724771	0.275229	CC1	PP2	-0.0444601	0.200986
Solyc04g008660.2	CP	0.810841	0.189159	CC1	PP2	0.061093	-0.0659213
Solyc04g008680.2	CP	0.607776	0.392224	CC1	PP2	0.0387285	0.0311772
Solyc04g008690.2	CP	0.738281	0.261719	CC1	PP2	0.0571218	0.0382551
Solyc04g008700.2	CP	0.71908	0.28092	CC1	PP2	0.0529278	0.04309
Solyc04g008710.2	CP	0.689345	0.310655	CC1	PP2	0.0662077	0.082724
Solyc04g008720.2	CP	0.779146	0.220854	CC1	PP2	0.0768561	-0.0683696
Solyc04g008730.2	CP	0.6	0.4	CC1	PP2	-0.132794	0.121787
Solyc04g008740.2	CP	0.774939	0.225061	CC1	PP2	0.0455709	0.0128172
Solyc04g008750.2	CP	0.665735	0.334265	CC1	PP2	0.017789	0.00971257
Solyc04g008760.1	CP	0.729075	0.270925	CC1	PP2	-0.0776793	0.0616976
Solyc04g008770.2	CP	0.871391	0.128609	CC1	PP2	0.0650819	-0.101903
Solyc04g008780.2	CP	0.694444	0.305556	CC1	PP2	0.0679384	0.0116366
Solyc04g008800.2	CP	0.767029	0.232971	CC1	PP2	-0.0459904	0.0636508
Solyc04g008810.2	CP	0.728134	0.271866	CC1	PP2	0.0469835	-0.0755601
Solyc04g008820.2	CP	0.695075	0.304925	CC1	PP2	-0.11891	0.101659
Solyc04g008840.2	CP	0.755627	0.244373	CC1	PP2	NA	0.0109616
Solyc04g008860.2	CP	0.837758	0.162242	CC1	PP2	0.162936	0.0171907
Solyc04g008880.2	CP	0.658537	0.341463	CC1	PP2	NA	-0.402439
Solyc04g008890.2	CP	0.950087	0.0499129	CC1	PP2	0.514076	-0.135304
Solyc04g008980.2	CP	0.709554	0.290446	CC1	PP2	-0.026078	0.0666582
Solyc04g008990.2	CP	0.774716	0.225284	CC1	PP2	-0.036495	0.0493577
Solyc04g009030.2	CP	0.769231	0.230769	CC1	PP2	0.0280543	-0.120108
Solyc04g009050.2	CP	0.655864	0.344136	CC1	PP2	-0.0935503	0.132931
Solyc04g009060.2	CP	0.687124	0.312876	CC1	PP2	-0.0273743	0.0509832
Solyc04g009140.2	CP	0.67462	0.32538	CC1	PP2	NA	0.0931699
Solyc04g009160.2	CP	0.723684	0.276316	CC1	PP2	-0.0977906	0.0698815
Solyc04g009170.1	CP	0.315323	0.684677	CC1	PP2	-0.163366	0.0187096
Solyc04g009190.2	CP	0.815972	0.184028	CC1	PP2	0.0968862	-0.0986417
Solyc04g009200.2	CP	0.622222	0.377778	CC1	PP2	-0.0421976	0.17428
Solyc04g009230.2	CP	0.775966	0.224034	CC1	PP2	0.626865	0.0188975
Solyc04g009300.2	CP	0.570513	0.429487	CC1	PP2	-0.00746883	0.197212
Solyc04g009310.2	CP	0.735084	0.264916	CC1	PP2	0.0975181	0.0259584
Solyc04g009320.2	CP	0.691792	0.308208	CC1	PP2	0.102911	0.142
Solyc04g009330.2	CP	0.680272	0.319728	CC1	PP2	NA	0.0775057
Solyc04g009340.2	CP	0.669333	0.330667	CC1	PP2	-0.0941397	-0.000568581
Solyc04g009350.2	CP	0.714541	0.285459	CC1	PP2	0.0678634	-0.0191496
Solyc04g009360.2	CP	0.540284	0.459716	CC1	PP2	-0.153409	0.0091732
Solyc04g009370.2	CP	0.441989	0.558011	CC1	PP2	NA	0.250319
Solyc04g009380.1	CP	0.540984	0.459016	CC1	PP2	-0.459016	0.234737
Solyc04g009410.2	CP	0.710083	0.289917	CC1	PP2	0.0112953	0.0709596
Solyc04g009420.2	CP	0.725225	0.274775	CC1	PP2	0.0426594	-0.161758
Solyc04g009430.2	CP	0.527132	0.472868	CC1	PP2	0.00176946	0.0509681
Solyc04g009440.2	CP	0.764706	0.235294	CC1	PP2	NA	-0.275015
Solyc04g009500.2	CP	0.749671	0.250329	CC1	PP2	0.0132365	0.0610953
Solyc04g009510.2	CP	0.689035	0.310965	CC1	PP2	-0.0626904	0.0678173
Solyc04g009520.2	CP	0.684211	0.315789	CC1	PP2	NA	NA
Solyc04g009530.2	CP	0.781022	0.218978	CC1	PP2	NA	-0.0194752
Solyc04g009540.1	CP	0.768392	0.231608	CC1	PP2	0.261003	-0.0318432
Solyc04g009550.2	CP	0.718546	0.281454	CC1	PP2	0.0119551	-0.0131144
Solyc04g009560.2	CP	0.691101	0.308899	CC1	PP2	0.0820263	0.0730783
Solyc04g009570.2	CP	0.60222	0.39778	CC1	PP2	-0.0182748	0.140441
Solyc04g009580.2	CP	0.674447	0.325553	CC1	PP2	0.169752	0.100954
Solyc04g009600.2	CP	0.451613	0.548387	CC1	PP2	NA	0.21849
Solyc04g009620.2	CP	0.714806	0.285194	CC1	PP2	0.0566366	0.184451
Solyc04g009630.2	CP	0.888889	0.111111	CC1	PP2	0.0925926	-0.418924
Solyc04g009650.2	CP	0.657506	0.342494	CC1	PP2	-0.0499192	0.127909
Solyc04g009700.2	CP	0.727273	0.272727	CC1	PP2	-0.0184416	0.083602
Solyc04g009730.2	CP	0.4	0.6	CC1	PP2	NA	NA
Solyc04g009740.2	CP	0.68897	0.31103	CC1	PP2	0.194845	0.02263
Solyc04g009770.2	CP	0.711068	0.288932	CC1	PP2	-0.0192765	0.0817282
Solyc04g009790.2	CP	0.972356	0.0276442	CC1	PP2	0.0199167	-0.171013
Solyc04g009800.2	CP	0.716923	0.283077	CC1	PP2	0.269086	0.0858611
Solyc04g009810.2	CP	0.579193	0.420807	CC1	PP2	-0.0159043	0.03472
Solyc04g009820.2	CP	0.595238	0.404762	CC1	PP2	NA	0.238095
Solyc04g009830.2	CP	0.801843	0.198157	CC1	PP2	NA	-0.176843
Solyc04g009840.2	CP	0.733068	0.266932	CC1	PP2	NA	-0.106981
Solyc04g009900.2	CP	0.880792	0.119208	CC1	PP2	-0.0363813	-0.0052196
Solyc04g009910.2	CP	0.579661	0.420339	CC1	PP2	-0.121194	0.282701
Solyc04g009920.2	CP	0.723	0.277	CC1	PP2	0.000386301	0.106282
Solyc04g009940.2	CP	0.745212	0.254788	CC1	PP2	0.0181599	-0.0250574
Solyc04g009950.2	CP	0.721958	0.278042	CC1	PP2	0.0211099	0.0501981
Solyc04g009960.2	CP	0.708915	0.291085	CC1	PP2	-0.0423748	0.122625
Solyc04g009990.2	CP	0.806329	0.193671	CC1	PP2	0.164318	-0.0258156
Solyc04g010020.2	CP	0.748075	0.251925	CC1	PP2	-0.0143184	NA
Solyc04g010050.2	CP	0.727273	0.272727	CC1	PP2	NA	0.049955
Solyc04g010070.2	CP	0.67313	0.32687	CC1	PP2	-0.00550944	0.0159102
Solyc04g010080.2	CP	0.778156	0.221844	CC1	PP2	0.0189038	0.0216766
Solyc04g010090.2	CP	0.812045	0.187955	CC1	PP2	NA	-0.0707046
Solyc04g010100.1	CP	0.828463	0.171537	CC1	PP2	NA	0.0538143
Solyc04g010110.2	CP	0.840491	0.159509	CC1	PP2	NA	-0.0471353
Solyc04g010120.2	CP	0.763011	0.236989	CC1	PP2	0.00116312	-0.0122349
Solyc04g010190.1	CP	0.5	0.5	CC1	PP2	-0.0928571	0.0641026
Solyc04g010220.2	CP	0.83322	0.16678	CC1	PP2	0.124099	-0.0487363
Solyc04g010230.2	CP	0.564411	0.435589	CC1	PP2	-0.254866	0.0669631
Solyc04g010240.2	CP	0.701596	0.298404	CC1	PP2	NA	NA
Solyc04g010250.2	CP	0.503937	0.496063	CC1	PP2	-0.152779	0.128146
Solyc04g010260.2	CP	0.662176	0.337824	CC1	PP2	-0.0331586	0.0205587
Solyc04g010290.2	CP	0.586957	0.413043	CC1	PP2	-0.126251	-0.0113751
Solyc04g010300.2	CP	0.727273	0.272727	CC1	PP2	-0.0363929	0.0232344
Solyc04g010310.2	CP	0.699758	0.300242	CC1	PP2	0.0819235	0.0171146
Solyc04g011350.2	CP	0.790219	0.209781	CC1	PP2	0.0351453	-0.0383185
Solyc04g011360.2	CP	0.805125	0.194875	CC1	PP2	0.0341881	-0.104388
Solyc04g011370.2	CP	0.750584	0.249416	CC1	PP2	-0.0380308	0.0364193
Solyc04g011380.2	CP	0.786639	0.213361	CC1	PP2	0.155101	-0.0248454
Solyc04g011390.1	CP	0.658897	0.341103	CC1	PP2	0.089368	0.0321762
Solyc04g011400.2	CP	0.925175	0.0748248	CC1	PP2	0.0129902	-0.0178694
Solyc04g011430.2	CP	0.650524	0.349476	CC1	PP2	-0.14907	0.0196416
Solyc04g011440.2	CP	0.594235	0.405765	CC1	PP2	0.038004	0.141311
Solyc04g011460.1	CP	0.738006	0.261994	CC1	PP2	-0.121482	-0.00304792
Solyc04g011500.2	CP	0.754625	0.245375	CC1	PP2	0.00806309	0.0600481
Solyc04g011510.2	CP	0.660508	0.339492	CC1	PP2	NA	0.085875
Solyc04g011520.2	CP	0	1	CC1	PP2	NA	0.704715
Solyc04g011530.2	CP	0.805916	0.194084	CC1	PP2	0.0246663	-0.583694
Solyc04g011550.2	CP	0.643068	0.356932	CC1	PP2	-0.0692609	-0.130282
Solyc04g011560.2	CP	0.101047	0.898953	CC1	PP2	-0.0142122	0.0870453
Solyc04g011570.2	CP	0.779245	0.220755	CC1	PP2	0.0870488	-0.00447051
Solyc04g011580.2	CP	0.560844	0.439156	CC1	PP2	0.202373	0.0716617
Solyc04g011610.1	CP	0.842541	0.157459	CC1	PP2	0.00580674	-0.228905
Solyc04g011620.2	CP	0.690701	0.309299	CC1	PP2	-0.119226	0.0139675
Solyc04g011630.1	CP	0.700935	0.299065	CC1	PP2	-0.00693059	0.119065
Solyc04g011640.2	CP	0.766667	0.233333	CC1	PP2	0.119608	0.064794
Solyc04g011650.2	CP	0.646705	0.353295	CC1	PP2	0.0354195	0.0138894
Solyc04g011910.2	CP	1	0	CC1	PP2	NA	NA
Solyc04g012040.2	CP	0.733788	0.266212	CC1	PP2	NA	0.0346631
Solyc04g012060.2	CP	0.735562	0.264438	CC1	PP2	0.116643	0.0587067
Solyc04g012120.2	CP	0.791918	0.208082	CC1	PP2	-0.000327326	0.0609824
Solyc04g012170.2	CP	0.768749	0.231251	CC1	PP2	0.0431629	0.0473239
Solyc04g012180.2	CP	0.721985	0.278015	CC1	PP2	-0.0498275	-0.00890121
Solyc04g014210.2	CP	0.77482	0.22518	CC1	PP2	0.094046	-0.0314597
Solyc04g014240.1	CP	0.38843	0.61157	CC1	PP2	NA	0.0878736
Solyc04g014250.2	CP	0.193319	0.806681	CC1	PP2	0.0119216	0.281085
Solyc04g014270.2	CP	0.620026	0.379974	CC1	PP2	-0.171641	0.201589
Solyc04g014370.2	CP	0.948487	0.0515131	CC1	PP2	0.0131618	-0.00675293
Solyc04g014390.2	CP	0.711491	0.288509	CC1	PP2	0.0786719	-0.0380401
Solyc04g014450.1	CP	0.995595	0.00440529	CC1	PP2	NA	-0.00306669
Solyc04g014460.2	CP	0.714692	0.285308	CC1	PP2	0.181359	0.0653753
Solyc04g014490.1	CP	0.737516	0.262484	CC1	PP2	0.00792265	0.0726472
Solyc04g014500.2	CP	0.743243	0.256757	CC1	PP2	0.0393217	-0.0394776
Solyc04g014510.2	CP	0.355932	0.644068	CC1	PP2	-0.147379	0.252502
Solyc04g014560.2	CP	0.779203	0.220797	CC1	PP2	0.0763461	-0.0744306
Solyc04g014570.2	CP	0.743809	0.256191	CC1	PP2	0.0502221	0.0421981
Solyc04g014600.2	CP	0.820513	0.179487	CC1	PP2	NA	0.14245
Solyc04g014670.2	CP	0.623269	0.376731	CC1	PP2	0.030307	-0.0863328
Solyc04g014680.2	CP	0.72987	0.27013	CC1	PP2	0.211183	-0.0436399
Solyc04g014700.2	CP	0.709924	0.290076	CC1	PP2	NA	0.00781827
Solyc04g014710.2	CP	0.642308	0.357692	CC1	PP2	0.0761701	-0.0296316
Solyc04g014720.2	CP	0.746745	0.253255	CC1	PP2	0.08286	0.0260572
Solyc04g014730.2	CP	0.445205	0.554795	CC1	PP2	0.0761318	0.0888347
Solyc04g014760.2	CP	0.872368	0.127632	CC1	PP2	0.037319	-0.0447609
Solyc04g014800.2	CP	0.607973	0.392027	CC1	PP2	NA	-0.236073
Solyc04g014810.2	CP	0.682594	0.317406	CC1	PP2	0.0983242	-0.01895
Solyc04g014820.2	CP	0.755228	0.244772	CC1	PP2	0.0379237	0.0995654
Solyc04g014870.2	CP	0.824483	0.175517	CC1	PP2	0.0679612	-0.0423473
Solyc04g015020.2	CP	0.928623	0.0713765	CC1	PP2	0.0705686	-0.0844799
Solyc04g015030.2	CP	0.741176	0.258824	CC1	PP2	0.1781	0.134422
Solyc04g015040.2	CP	0.649635	0.350365	CC1	PP2	NA	-0.144685
Solyc04g015050.2	CP	0.766226	0.233774	CC1	PP2	0.0756147	0.0678803
Solyc04g015100.2	CP	0.703396	0.296604	CC1	PP2	-0.00847862	0.0420955
Solyc04g015130.2	CP	0.737619	0.262381	CC1	PP2	0.019466	-0.0445655
Solyc04g015150.2	CP	0.636905	0.363095	CC1	PP2	0.00984206	0.0409609
Solyc04g015160.2	CP	0.811594	0.188406	CC1	PP2	0.338517	-0.0588726
Solyc04g015170.2	CP	0.808604	0.191396	CC1	PP2	NA	-0.00719879
Solyc04g015180.2	CP	0.645563	0.354437	CC1	PP2	0.0890998	-0.0242997
Solyc04g015190.2	CP	0.814815	0.185185	CC1	PP2	-0.042328	-0.106206
Solyc04g015200.2	CP	0.78882	0.21118	CC1	PP2	NA	-0.032601
Solyc04g015270.2	CP	0.698543	0.301457	CC1	PP2	-0.0125048	-0.0139796
Solyc04g015280.2	CP	0.595238	0.404762	CC1	PP2	NA	-0.0669938
Solyc04g015290.2	CP	0.781323	0.218677	CC1	PP2	0.00440584	-0.0490395
Solyc04g015300.2	CP	0.565626	0.434374	CC1	PP2	0.0814824	-0.0709083
Solyc04g015330.2	CP	0.626374	0.373626	CC1	PP2	NA	0.109324
Solyc04g015340.2	CP	0.597839	0.402161	CC1	PP2	0.232428	0.0226132
Solyc04g015350.2	CP	0.728814	0.271186	CC1	PP2	0.0474694	0.154247
Solyc04g015360.2	CP	0.941772	0.0582278	CC1	PP2	0.0982259	-0.0390942
Solyc04g015370.2	CP	0.616083	0.383917	CC1	PP2	-0.148351	0.118931
Solyc04g015400.2	CP	0.773006	0.226994	CC1	PP2	0.17374	0.0756177
Solyc04g015440.2	CP	0.746377	0.253623	CC1	PP2	NA	NA
Solyc04g015450.2	CP	0.567426	0.432574	CC1	PP2	-0.0854316	0.11056
Solyc04g015470.2	CP	0.815385	0.184615	CC1	PP2	0.17604	0.0340778
Solyc04g015480.2	CP	0.56713	0.43287	CC1	PP2	-0.128335	0.196351
Solyc04g015490.2	CP	0.753086	0.246914	CC1	PP2	0.517792	-0.0141702
Solyc04g015500.2	CP	0.706667	0.293333	CC1	PP2	0.120915	0.100797
Solyc04g015560.2	CP	0.832882	0.167118	CC1	PP2	0.078043	0.0937659
Solyc04g015570.2	CP	0.641509	0.358491	CC1	PP2	0.015841	0.0299485
Solyc04g015580.2	CP	0.602004	0.397996	CC1	PP2	-0.0820016	-0.0123471
Solyc04g015590.2	CP	0.777778	0.222222	CC1	PP2	NA	-0.415459
Solyc04g015600.2	CP	0.875	0.125	CC1	PP2	NA	-0.193584
Solyc04g015620.2	CP	0.544592	0.455408	CC1	PP2	0.272999	-0.0982482
Solyc04g015680.2	CP	0.702149	0.297851	CC1	PP2	-0.0121198	0.0531936
Solyc04g015690.2	CP	0.746999	0.253001	CC1	PP2	-0.15096	0.000691454
Solyc04g015740.2	CP	0.716307	0.283693	CC1	PP2	0.0944267	-0.0211691
Solyc04g015750.2	CP	0.595059	0.404941	CC1	PP2	0.0666038	-0.0831354
Solyc04g015760.2	CP	0.743827	0.256173	CC1	PP2	-0.140231	0.00118632
Solyc04g015830.2	CP	0.793717	0.206283	CC1	PP2	0.0994852	0.0531412
Solyc04g015940.2	CP	0.66067	0.33933	CC1	PP2	0.0650021	0.0736396
Solyc04g015950.1	CP	0.712871	0.287129	CC1	PP2	-0.046388	-0.00574728
Solyc04g015970.2	CP	0.763278	0.236722	CC1	PP2	-0.00702688	-0.00823662
Solyc04g016130.2	CP	0.604346	0.395654	CC1	PP2	0.0227296	0.0618352
Solyc04g016160.2	CP	0.686869	0.313131	CC1	PP2	0.0868687	-0.00575186
Solyc04g016240.2	CP	0.71933	0.28067	CC1	PP2	0.0815442	0.0236115
Solyc04g016260.2	CP	0.722793	0.277207	CC1	PP2	-0.0571337	-0.149665
Solyc04g016280.2	CP	0.526316	0.473684	CC1	PP2	NA	0.39104
Solyc04g016330.2	CP	0.969848	0.0301516	CC1	PP2	0.0235029	0.0227233
Solyc04g016350.1	CP	0.761129	0.238871	CC1	PP2	NA	NA
Solyc04g016360.2	CP	0.754111	0.245889	CC1	PP2	0.228404	0.000655083
Solyc04g016370.2	CP	0.763017	0.236983	CC1	PP2	0.0803351	0.0735932
Solyc04g016380.2	CP	0.616323	0.383677	CC1	PP2	-0.111135	0.122316
Solyc04g016400.2	CP	0.882479	0.117521	CC1	PP2	0.050824	0.0446639
Solyc04g016410.2	CP	0.699299	0.300701	CC1	PP2	-0.0501188	0.0138722
Solyc04g016440.2	CP	0.203252	0.796748	CC1	PP2	-0.154957	0.45897
Solyc04g016510.2	CP	0.830251	0.169749	CC1	PP2	NA	-0.629309
Solyc04g016520.2	CP	0.742071	0.257929	CC1	PP2	NA	0.0442748
Solyc04g016530.2	CP	0.713896	0.286104	CC1	PP2	NA	0.141989
Solyc04g016590.2	CP	0.848455	0.151545	CC1	PP2	0.104365	-0.0935527
Solyc04g017610.2	CP	0.619322	0.380678	CC1	PP2	NA	0.0967385
Solyc04g017650.2	CP	0.536412	0.463588	CC1	PP2	NA	0.206251
Solyc04g017680.2	CP	0.613971	0.386029	CC1	PP2	-0.0151172	NA
Solyc04g017690.2	CP	0.762027	0.237973	CC1	PP2	-0.0482989	0.0213346
Solyc04g017700.2	CP	0.685315	0.314685	CC1	PP2	-0.0469258	0.0471783
Solyc04g017710.2	CP	0.639791	0.360209	CC1	PP2	0.0183277	0.256631
Solyc04g018090.2	CP	0.654321	0.345679	CC1	PP2	0.000474834	0.105113
Solyc04g018110.1	CP	0.962198	0.0378022	CC1	PP2	0.125911	-0.0316279
Solyc04g024340.2	CP	0.834171	0.165829	CC1	PP2	-0.00957915	0.0205589
Solyc04g024420.2	CP	0.25	0.75	CC1	PP2	NA	0.365306
Solyc04g024430.2	CP	0.552632	0.447368	CC1	PP2	0.0457823	0.119782
Solyc04g024500.2	CP	0.791617	0.208383	CC1	PP2	NA	0.00595119
Solyc04g024520.2	CP	0.732928	0.267072	CC1	PP2	0.0569087	-0.0957243
Solyc04g024530.2	CP	0.730061	0.269939	CC1	PP2	-0.117335	-0.0618795
Solyc04g024590.2	CP	0.875	0.125	CC1	PP2	0.0673077	-0.00882508
Solyc04g024940.2	CP	0.741294	0.258706	CC1	PP2	0.337932	-0.00719892
Solyc04g025160.2	CP	0.838991	0.161009	CC1	PP2	0.163122	-0.111243
Solyc04g025260.2	CP	0.840918	0.159082	CC1	PP2	NA	0.0115784
Solyc04g025290.2	CP	0.666667	0.333333	CC1	PP2	0.113388	-0.0512821
Solyc04g025300.2	CP	0.773775	0.226225	CC1	PP2	0.0985292	-0.0544981
Solyc04g025540.2	CP	0.624658	0.375342	CC1	PP2	NA	0.134457
Solyc04g025560.2	CP	0.830986	0.169014	CC1	PP2	0.137511	0.0250141
Solyc04g025670.2	CP	0.690203	0.309797	CC1	PP2	NA	0.0806503
Solyc04g025870.2	CP	0.761579	0.238421	CC1	PP2	0.146561	0.00543322
Solyc04g025940.2	CP	0.437346	0.562654	CC1	PP2	0.122154	0.0561359
Solyc04g025990.2	CP	0.801917	0.198083	CC1	PP2	0.0291897	0.102269
Solyc04g026030.2	CP	0.681102	0.318898	CC1	PP2	0.0414157	0.083503
Solyc04g026100.1	CP	0.660471	0.339529	CC1	PP2	-0.0216171	0.197626
Solyc04g026200.2	CP	0.857143	0.142857	CC1	PP2	NA	-0.177898
Solyc04g026270.2	CP	0.706294	0.293706	CC1	PP2	NA	NA
Solyc04g026280.2	CP	0.853659	0.146341	CC1	PP2	NA	NA
Solyc04g026350.2	CP	0.70734	0.29266	CC1	PP2	0.0917831	-0.224844
Solyc04g026380.2	CP	0.8	0.2	CC1	PP2	0.0325581	-0.0358079
Solyc04g028560.2	CP	0.741935	0.258065	CC1	PP2	NA	0.0315688
Solyc04g028580.1	CP	0.622642	0.377358	CC1	PP2	NA	0.200563
Solyc04g039620.2	CP	0.868056	0.131944	CC1	PP2	NA	0.0330285
Solyc04g039670.2	CP	0.873328	0.126672	CC1	PP2	0.0678139	NA
Solyc04g039950.2	CP	0.679769	0.320231	CC1	PP2	0.217328	-0.0131027
Solyc04g040110.2	CP	0.551422	0.448578	CC1	PP2	NA	0.0366498
Solyc04g040160.2	CP	0.665227	0.334773	CC1	PP2	NA	-0.037274
Solyc04g040170.2	CP	0.587361	0.412639	CC1	PP2	NA	-0.056416
Solyc04g040180.2	CP	0.7	0.3	CC1	PP2	NA	NA
Solyc04g040190.1	CP	0.697674	0.302326	CC1	PP2	0.206765	NA
Solyc04g040200.2	CP	0.661765	0.338235	CC1	PP2	-0.166569	0.243896
Solyc04g045340.2	CP	0.737147	0.262853	CC1	PP2	0.0145302	0.0895489
Solyc04g045430.2	CP	0.743674	0.256326	CC1	PP2	-0.128767	0.0126833
Solyc04g045470.2	CP	0.7225	0.2775	CC1	PP2	0.115357	0.0115267
Solyc04g045480.2	CP	0.80694	0.19306	CC1	PP2	0.0568743	-0.0224455
Solyc04g045530.2	CP	0.83101	0.16899	CC1	PP2	0.230731	-0.106957
Solyc04g045580.2	CP	0.853211	0.146789	CC1	PP2	0.0216698	-0.0195661
Solyc04g045590.2	CP	0.6	0.4	CC1	PP2	NA	0.212093
Solyc04g045600.2	CP	0.892857	0.107143	CC1	PP2	0.0357143	0.0730519
Solyc04g045630.2	CP	0.709091	0.290909	CC1	PP2	NA	0.0053863
Solyc04g045650.2	CP	0.692308	0.307692	CC1	PP2	0.0819181	NA
Solyc04g045660.2	CP	0.736842	0.263158	CC1	PP2	0.247678	-0.0723771
Solyc04g047670.2	CP	0.663866	0.336134	CC1	PP2	NA	0.0289055
Solyc04g047720.2	CP	0.64252	0.35748	CC1	PP2	NA	0.0747841
Solyc04g047770.2	CP	0.758321	0.241679	CC1	PP2	0.0951997	0.0377037
Solyc04g048900.2	CP	0.6	0.4	CC1	PP2	NA	NA
Solyc04g049010.2	CP	0.720269	0.279731	CC1	PP2	0.055768	0.0919483
Solyc04g049070.2	CP	0.690979	0.309021	CC1	PP2	0.0406873	0.0140354
Solyc04g049120.2	CP	0.733464	0.266536	CC1	PP2	0.0352765	-0.0125475
Solyc04g049130.2	CP	0.879699	0.120301	CC1	PP2	0.0413695	-0.0691729
Solyc04g049140.2	CP	0.710843	0.289157	CC1	PP2	0.00935084	0.0318377
Solyc04g049160.2	CP	0.756546	0.243454	CC1	PP2	0.00859031	0.0328015
Solyc04g049180.2	CP	0.750271	0.249729	CC1	PP2	NA	0.0459031
Solyc04g049330.2	CP	0.67082	0.32918	CC1	PP2	-0.0470877	0.167605
Solyc04g049350.2	CP	0.678522	0.321478	CC1	PP2	-0.136682	0.0757832
Solyc04g049360.2	CP	0.830508	0.169492	CC1	PP2	NA	0.0407362
Solyc04g049380.2	CP	0.69802	0.30198	CC1	PP2	-0.199521	0.0907503
Solyc04g049390.2	CP	0.76	0.24	CC1	PP2	0.0674205	0.00384365
Solyc04g049410.2	CP	0.673367	0.326633	CC1	PP2	0.133161	0.0474124
Solyc04g049450.2	CP	0.572639	0.427361	CC1	PP2	0.154666	0.258238
Solyc04g049490.2	CP	0.668717	0.331283	CC1	PP2	0.124623	0.0798229
Solyc04g049550.2	CP	0.729773	0.270227	CC1	PP2	0.0762523	-0.151566
Solyc04g049580.2	CP	0.721868	0.278132	CC1	PP2	NA	0.0228125
Solyc04g049630.2	CP	0.626132	0.373868	CC1	PP2	-0.165351	0.041556
Solyc04g049660.1	CP	0.652144	0.347856	CC1	PP2	-0.0184101	0.1455
Solyc04g049670.2	CP	0.757524	0.242476	CC1	PP2	0.0493876	0.0699896
Solyc04g049680.2	CP	0.701571	0.298429	CC1	PP2	NA	0.152975
Solyc04g049690.2	CP	0.649728	0.350272	CC1	PP2	0.0121616	-0.0285937
Solyc04g049710.2	CP	0.711575	0.288425	CC1	PP2	0.0907884	0.24636
Solyc04g049720.2	CP	0.816265	0.183735	CC1	PP2	NA	-0.162059
Solyc04g049760.2	CP	0.783518	0.216482	CC1	PP2	NA	0.00127411
Solyc04g049770.2	CP	0.749618	0.250382	CC1	PP2	0.107662	0.0717605
Solyc04g049790.2	CP	0.796544	0.203456	CC1	PP2	NA	-0.0958218
Solyc04g049840.2	CP	0.695035	0.304965	CC1	PP2	0.0566174	-0.0679946
Solyc04g049850.2	CP	0.629857	0.370143	CC1	PP2	-0.0209412	0.00466881
Solyc04g049910.2	CP	0.564644	0.435356	CC1	PP2	0.284644	-0.00812206
Solyc04g049930.2	CP	0.605168	0.394832	CC1	PP2	-0.048051	0.200858
Solyc04g049940.2	CP	0.481896	0.518104	CC1	PP2	-0.500012	0.317838
Solyc04g049950.1	CP	0.591934	0.408066	CC1	PP2	-0.408066	0.224358
Solyc04g049970.2	CP	0.655449	0.344551	CC1	PP2	0.127611	0.164063
Solyc04g050040.2	CP	0.727273	0.272727	CC1	PP2	0.130483	-0.00759893
Solyc04g050050.2	CP	0.658824	0.341176	CC1	PP2	-0.206387	-0.0838235
Solyc04g050140.2	CP	0.717949	0.282051	CC1	PP2	NA	0.123627
Solyc04g050150.2	CP	0.569502	0.430498	CC1	PP2	0.191549	-0.0845136
Solyc04g050160.2	CP	0.507843	0.492157	CC1	PP2	0.194254	-0.155146
Solyc04g050190.2	CP	0.620321	0.379679	CC1	PP2	-0.0952347	0.257978
Solyc04g050240.2	CP	0.66119	0.33881	CC1	PP2	0.56744	0.141123
Solyc04g050310.2	CP	0.801587	0.198413	CC1	PP2	-0.0704914	NA
Solyc04g050470.2	CP	0.843552	0.156448	CC1	PP2	0.27967	-0.0947233
Solyc04g050480.2	CP	0.617886	0.382114	CC1	PP2	0.224158	0.205902
Solyc04g050760.2	CP	0.569444	0.430556	CC1	PP2	NA	0.12896
Solyc04g050930.2	CP	0.553846	0.446154	CC1	PP2	-0.169731	-0.553846
Solyc04g050960.2	CP	0.5	0.5	CC1	PP2	-0.147541	0.0393204
Solyc04g050990.2	CP	0.578947	0.421053	CC1	PP2	NA	-0.121116
Solyc04g051120.2	CP	0.75576	0.24424	CC1	PP2	0.0398099	-0.101439
Solyc04g051150.2	CP	0.647208	0.352792	CC1	PP2	-0.166918	0.107178
Solyc04g051190.2	CP	0.569686	0.430314	CC1	PP2	-0.11085	0.162314
Solyc04g051200.1	CP	0.733792	0.266208	CC1	PP2	0.0583137	0.03437
Solyc04g051280.2	CP	0.833333	0.166667	CC1	PP2	NA	NA
Solyc04g051310.2	CP	0.727979	0.272021	CC1	PP2	0.0918186	0.0279956
Solyc04g051340.2	CP	0.907466	0.0925342	CC1	PP2	0.104982	-0.024392
Solyc04g051350.2	CP	0.745021	0.254979	CC1	PP2	0.00422104	0.0373174
Solyc04g051370.2	CP	0.718929	0.281071	CC1	PP2	-0.0271157	0.00517702
Solyc04g051490.2	CP	0.548872	0.451128	CC1	PP2	-0.136842	NA
Solyc04g051500.2	CP	0.725932	0.274068	CC1	PP2	-0.10085	NA
Solyc04g051550.1	CP	0.700973	0.299027	CC1	PP2	0.0588567	NA
Solyc04g051560.1	CP	0.684551	0.315449	CC1	PP2	-0.0632653	NA
Solyc04g051570.2	CP	0.698172	0.301828	CC1	PP2	0.102179	NA
Solyc04g051580.2	CP	0.734349	0.265651	CC1	PP2	0.0227158	NA
Solyc04g051600.2	CP	0.664516	0.335484	CC1	PP2	-0.230909	NA
Solyc04g051670.2	CP	0.661915	0.338085	CC1	PP2	-0.125963	0.0951505
Solyc04g051700.2	CP	0.724044	0.275956	CC1	PP2	NA	0.0265924
Solyc04g051710.1	CP	0.565588	0.434412	CC1	PP2	-0.0818197	0.234879
Solyc04g051780.2	CP	0.655063	0.344937	CC1	PP2	-0.163928	0.141233
Solyc04g051800.2	CP	0.760602	0.239398	CC1	PP2	0.0823379	0.042965
Solyc04g051820.2	CP	0.548315	0.451685	CC1	PP2	-0.101533	-0.0309692
Solyc04g051830.2	CP	0.722191	0.277809	CC1	PP2	-0.0677021	0.0632117
Solyc04g051850.2	CP	0.794258	0.205742	CC1	PP2	0.197692	0.0304839
Solyc04g051860.2	CP	0.677011	0.322989	CC1	PP2	0.012812	0.0230888
Solyc04g051870.1	CP	0.833333	0.166667	CC1	PP2	NA	0.0294118
Solyc04g053080.2	CP	0.771222	0.228778	CC1	PP2	0.0642314	-0.0319266
Solyc04g053120.2	CP	0.683544	0.316456	CC1	PP2	-0.10776	0.0145221
Solyc04g053130.2	CP	0.818182	0.181818	CC1	PP2	0.30739	-0.244108
Solyc04g054140.2	CP	0.722807	0.277193	CC1	PP2	-0.123041	0.0987364
Solyc04g054170.2	CP	0.697917	0.302083	CC1	PP2	0.00201023	0.00363226
Solyc04g054180.2	CP	0.706767	0.293233	CC1	PP2	0.0606734	0.0545718
Solyc04g054190.2	CP	0.756672	0.243328	CC1	PP2	0.143911	-0.018859
Solyc04g054200.2	CP	0.424242	0.575758	CC1	PP2	NA	NA
Solyc04g054270.2	CP	0.590909	0.409091	CC1	PP2	0.273836	-0.0416863
Solyc04g054310.2	CP	0.624454	0.375546	CC1	PP2	-0.0611961	-0.0807968
Solyc04g054320.2	CP	0.333333	0.666667	CC1	PP2	NA	0.147619
Solyc04g054330.2	CP	0.650193	0.349807	CC1	PP2	-0.0213495	0.121758
Solyc04g054400.2	CP	0.227273	0.772727	CC1	PP2	NA	0.640783
Solyc04g054410.2	CP	0.175879	0.824121	CC1	PP2	NA	NA
Solyc04g054460.2	CP	0.633262	0.366738	CC1	PP2	-0.0614882	-0.0843949
Solyc04g054470.2	CP	0.698182	0.301818	CC1	PP2	-0.0128279	0.0389971
Solyc04g054480.2	CP	0.796616	0.203384	CC1	PP2	0.132412	-0.0196178
Solyc04g054490.2	CP	0.706827	0.293173	CC1	PP2	0.0984357	-0.157585
Solyc04g054510.2	CP	0.652236	0.347764	CC1	PP2	NA	-0.139224
Solyc04g054520.2	CP	0.657143	0.342857	CC1	PP2	0.12	-0.293506
Solyc04g054700.2	CP	0.701987	0.298013	CC1	PP2	NA	NA
Solyc04g054710.2	CP	0.619901	0.380099	CC1	PP2	0.0748771	-0.101193
Solyc04g054740.2	CP	0.408876	0.591124	CC1	PP2	-0.0860901	0.0283307
Solyc04g054810.2	CP	0.691407	0.308593	CC1	PP2	-0.0853026	0.110196
Solyc04g054820.2	CP	0.666667	0.333333	CC1	PP2	NA	-0.0322793
Solyc04g054830.2	CP	0.818182	0.181818	CC1	PP2	NA	0.181818
Solyc04g054880.2	CP	0.559659	0.440341	CC1	PP2	0.0575314	0.119271
Solyc04g054890.2	CP	0.851752	0.148248	CC1	PP2	0.0972444	-0.0539223
Solyc04g054900.2	CP	0.531532	0.468468	CC1	PP2	NA	NA
Solyc04g054910.2	CP	0.743875	0.256125	CC1	PP2	-0.115774	0.132486
Solyc04g054980.2	CP	0.755544	0.244456	CC1	PP2	-0.195955	-0.0044504
Solyc04g054990.2	CP	0.672316	0.327684	CC1	PP2	0.0267023	0.124876
Solyc04g055010.2	CP	0.683544	0.316456	CC1	PP2	NA	0.00876339
Solyc04g055110.2	CP	0.776871	0.223129	CC1	PP2	NA	-0.080339
Solyc04g055120.2	CP	0.667874	0.332126	CC1	PP2	0.0799183	-0.0069545
Solyc04g055160.2	CP	0.704946	0.295054	CC1	PP2	0.0962356	0.109071
Solyc04g055170.2	CP	0.850969	0.149031	CC1	PP2	0.192066	-0.092222
Solyc04g055180.2	CP	0.843688	0.156312	CC1	PP2	0.0753599	-0.0114966
Solyc04g055190.2	CP	0.804261	0.195739	CC1	PP2	0.0487054	-0.118355
Solyc04g055200.2	CP	0.723727	0.276273	CC1	PP2	NA	-0.0113373
Solyc04g055210.2	CP	0.645599	0.354401	CC1	PP2	NA	0.0672518
Solyc04g055250.2	CP	0.887324	0.112676	CC1	PP2	0.320566	-0.0908327
Solyc04g056260.1	CP	0.5625	0.4375	CC1	PP2	NA	NA
Solyc04g056270.2	CP	0.786344	0.213656	CC1	PP2	0.311756	0.0311291
Solyc04g056280.2	CP	0.75976	0.24024	CC1	PP2	0.00303761	-0.0661131
Solyc04g056290.2	CP	0.706551	0.293449	CC1	PP2	0.149119	0.0218708
Solyc04g056320.1	CP	0.7	0.3	CC1	PP2	0.119753	-0.062069
Solyc04g056330.1	CP	0.74359	0.25641	CC1	PP2	NA	0.0587818
Solyc04g056340.2	CP	0.719298	0.280702	CC1	PP2	NA	-0.0130836
Solyc04g056350.1	CP	0.67065	0.32935	CC1	PP2	-0.0193818	0.115905
Solyc04g056370.2	CP	0.751693	0.248307	CC1	PP2	0.0640387	0.0342621
Solyc04g056390.2	CP	0.687357	0.312643	CC1	PP2	0.160943	-0.0211594
Solyc04g056400.2	CP	0.677005	0.322995	CC1	PP2	NA	-0.107184
Solyc04g056430.2	CP	0.757759	0.242241	CC1	PP2	0.0382141	0.0649151
Solyc04g056540.2	CP	0.643564	0.356436	CC1	PP2	NA	0.191859
Solyc04g057870.2	CP	0.692408	0.307592	CC1	PP2	0.00451029	-0.0494651
Solyc04g057880.2	CP	0.462999	0.537001	CC1	PP2	-0.0761132	0.0188428
Solyc04g057890.2	CP	0.709497	0.290503	CC1	PP2	0.143154	0.125365
Solyc04g057930.2	CP	0.733773	0.266227	CC1	PP2	0.167087	0.0405094
Solyc04g057960.2	CP	0.707111	0.292889	CC1	PP2	0.490486	0.182133
Solyc04g058070.2	CP	0.692336	0.307664	CC1	PP2	0.113389	-0.0518296
Solyc04g058090.2	CP	0.654786	0.345214	CC1	PP2	-0.137931	0.0475111
Solyc04g058130.2	CP	0.790698	0.209302	CC1	PP2	0.0813514	0.0188023
Solyc04g058140.2	CP	0.774217	0.225783	CC1	PP2	0.0676814	-0.0619734
Solyc04g058150.2	CP	0.666667	0.333333	CC1	PP2	-0.333333	0.329686
Solyc04g058180.2	CP	0.688876	0.311124	CC1	PP2	0.050142	0.103098
Solyc04g058200.2	CP	0.675325	0.324675	CC1	PP2	-0.0346521	-0.190662
Solyc04g063210.2	CP	0.564706	0.435294	CC1	PP2	-0.0625668	0.115251
Solyc04g063230.2	CP	0.968201	0.0317989	CC1	PP2	0.0542846	-0.164728
Solyc04g063280.2	CP	0.771898	0.228102	CC1	PP2	0.0751273	0.0960544
Solyc04g063290.2	CP	0.75003	0.24997	CC1	PP2	0.0165102	-0.0104839
Solyc04g063350.2	CP	0.764151	0.235849	CC1	PP2	0.264151	0.0493997
Solyc04g063360.2	CP	0.6754	0.3246	CC1	PP2	0.0575513	0.106035
Solyc04g063380.2	CP	0.374866	0.625134	CC1	PP2	0.148384	0.164959
Solyc04g064480.2	CP	0.888143	0.111857	CC1	PP2	NA	-0.126949
Solyc04g064490.2	CP	0.734037	0.265963	CC1	PP2	NA	0.0189302
Solyc04g064500.2	CP	0.621701	0.378299	CC1	PP2	NA	0.141752
Solyc04g064510.2	CP	0.678457	0.321543	CC1	PP2	NA	0.0929558
Solyc04g064550.1	CP	0.834884	0.165116	CC1	PP2	NA	-0.000197374
Solyc04g064560.2	CP	0.653686	0.346314	CC1	PP2	NA	0.117507
Solyc04g064570.2	CP	0.775825	0.224175	CC1	PP2	NA	-0.00917185
Solyc04g064610.2	CP	0.980706	0.0192944	CC1	PP2	NA	-0.038538
Solyc04g064670.2	CP	0.891892	0.108108	CC1	PP2	NA	-0.247032
Solyc04g064680.2	CP	0.743333	0.256667	CC1	PP2	NA	0.11624
Solyc04g064700.2	CP	0.775743	0.224257	CC1	PP2	NA	-0.00671978
Solyc04g064710.2	CP	0.506849	0.493151	CC1	PP2	NA	0.151314
Solyc04g064740.2	CP	0.5	0.5	CC1	PP2	NA	0.352601
Solyc04g064760.2	CP	0.392765	0.607235	CC1	PP2	NA	0.322846
Solyc04g064800.2	CP	0.738739	0.261261	CC1	PP2	NA	-0.164026
Solyc04g064810.2	CP	0.779687	0.220313	CC1	PP2	-0.0066207	0.0147721
Solyc04g064820.2	CP	0.821229	0.178771	CC1	PP2	NA	-0.0500681
Solyc04g064830.2	CP	0.409091	0.590909	CC1	PP2	NA	0.0478056
Solyc04g064850.2	CP	0.252066	0.747934	CC1	PP2	NA	-0.0153653
Solyc04g064930.2	CP	0.679245	0.320755	CC1	PP2	NA	0.114206
Solyc04g070980.2	CP	0.791107	0.208893	CC1	PP2	0.0214977	0.0230107
Solyc04g070990.2	CP	0.767565	0.232435	CC1	PP2	0.124708	0.0448469
Solyc04g071010.2	CP	0.821274	0.178726	CC1	PP2	0.184088	-0.0566299
Solyc04g071030.1	CP	0.727273	0.272727	CC1	PP2	NA	0.17328
Solyc04g071040.2	CP	0.778804	0.221196	CC1	PP2	0.0365555	-0.0282528
Solyc04g071050.2	CP	0.743158	0.256842	CC1	PP2	NA	NA
Solyc04g071120.2	CP	0.672414	0.327586	CC1	PP2	NA	-0.250539
Solyc04g071130.1	CP	0.573733	0.426267	CC1	PP2	0.0428873	0.0355218
Solyc04g071140.2	CP	0.723034	0.276966	CC1	PP2	0.0684094	0.0204691
Solyc04g071160.2	CP	0.300079	0.699921	CC1	PP2	0.0978988	-0.00505851
Solyc04g071310.2	CP	0.62487	0.37513	CC1	PP2	-0.0689644	0.197987
Solyc04g071320.2	CP	0.554681	0.445319	CC1	PP2	0.071252	0.026112
Solyc04g071330.2	CP	0.549296	0.450704	CC1	PP2	NA	0.32012
Solyc04g071340.2	CP	0.725714	0.274286	CC1	PP2	0.0799182	0.0143388
Solyc04g071350.2	CP	0.791653	0.208347	CC1	PP2	0.0287217	0.0217725
Solyc04g071360.2	CP	0.553191	0.446809	CC1	PP2	-0.169031	0.0910033
Solyc04g071420.2	CP	0.754717	0.245283	CC1	PP2	NA	-0.0478204
Solyc04g071440.2	CP	0.741648	0.258352	CC1	PP2	-0.0900351	0.135625
Solyc04g071470.2	CP	0.799511	0.200489	CC1	PP2	-0.044489	-0.105067
Solyc04g071480.1	CP	0.812194	0.187806	CC1	PP2	0.110307	-0.0735807
Solyc04g071510.2	CP	0.712589	0.287411	CC1	PP2	-0.0130746	0.161131
Solyc04g071540.2	CP	0.738739	0.261261	CC1	PP2	NA	NA
Solyc04g071550.2	CP	0.763549	0.236451	CC1	PP2	0.0158116	-0.012056
Solyc04g071560.2	CP	0.7815	0.2185	CC1	PP2	0.0199223	0.074221
Solyc04g071650.2	CP	0.37703	0.62297	CC1	PP2	-0.0718749	0.255715
Solyc04g071660.2	CP	0.710535	0.289465	CC1	PP2	0.0463676	0.0652989
Solyc04g071700.2	CP	0.722513	0.277487	CC1	PP2	-0.0579421	0.140796
Solyc04g071710.2	CP	0.769302	0.230698	CC1	PP2	NA	0.0356157
Solyc04g071730.2	CP	0.753247	0.246753	CC1	PP2	-0.0628068	0.000205932
Solyc04g071750.2	CP	0.423892	0.576108	CC1	PP2	-0.116438	0.178098
Solyc04g071820.2	CP	0	1	CC1	PP2	NA	NA
Solyc04g071860.2	CP	0.521831	0.478169	CC1	PP2	-0.0618604	0.259913
Solyc04g071880.2	CP	0.772677	0.227323	CC1	PP2	0.0398609	-0.00620288
Solyc04g071890.2	CP	0.0909091	0.909091	CC1	PP2	NA	0.36132
Solyc04g071940.2	CP	0.324324	0.675676	CC1	PP2	-0.226385	-0.0589891
Solyc04g071970.2	CP	0.663673	0.336327	CC1	PP2	NA	-0.000831043
Solyc04g071980.2	CP	0.345324	0.654676	CC1	PP2	-0.000497585	0.117754
Solyc04g071990.2	CP	0.792198	0.207802	CC1	PP2	0.0490567	0.0381618
Solyc04g072010.2	CP	0.675872	0.324128	CC1	PP2	NA	-0.0849918
Solyc04g072020.2	CP	0.567227	0.432773	CC1	PP2	0.206762	0.34815
Solyc04g072110.2	CP	0.598581	0.401419	CC1	PP2	-0.0851769	0.0899336
Solyc04g072120.2	CP	0.74821	0.25179	CC1	PP2	0.159975	0.0394634
Solyc04g072140.2	CP	0.625	0.375	CC1	PP2	NA	0.183537
Solyc04g072160.2	CP	0.607656	0.392344	CC1	PP2	0.0925147	0.290214
Solyc04g072180.1	CP	0.795455	0.204545	CC1	PP2	NA	-0.0397984
Solyc04g072190.2	CP	0.703704	0.296296	CC1	PP2	0.00750117	0.00538721
Solyc04g072200.1	CP	0.726384	0.273616	CC1	PP2	0.225527	0.0663429
Solyc04g072210.2	CP	0.581921	0.418079	CC1	PP2	-0.100322	0.202632
Solyc04g072220.2	CP	0.780152	0.219848	CC1	PP2	0.0429317	0.0206565
Solyc04g072230.2	CP	0.675799	0.324201	CC1	PP2	-0.0742009	0.0883931
Solyc04g072240.2	CP	0.65	0.35	CC1	PP2	NA	-0.082282
Solyc04g072260.1	CP	0.65227	0.34773	CC1	PP2	0.075042	0.0241818
Solyc04g072270.1	CP	0.616009	0.383991	CC1	PP2	NA	-0.000350918
Solyc04g072290.2	CP	0.717927	0.282073	CC1	PP2	0.00492507	0.0561855
Solyc04g072380.2	CP	0.416609	0.583391	CC1	PP2	0.0502477	-0.0321847
Solyc04g072390.2	CP	0.675579	0.324421	CC1	PP2	0.0117579	0.0791891
Solyc04g072400.2	CP	0.674797	0.325203	CC1	PP2	-0.12673	0.0791231
Solyc04g072410.2	CP	0.82358	0.17642	CC1	PP2	0.140817	0.00394253
Solyc04g072440.2	CP	0.836768	0.163232	CC1	PP2	0.111726	-0.0515925
Solyc04g072450.2	CP	0.853659	0.146341	CC1	PP2	-0.112056	0.0868101
Solyc04g072500.1	CP	0.703215	0.296785	CC1	PP2	-0.0499609	0.0570476
Solyc04g072540.2	CP	0.732625	0.267375	CC1	PP2	NA	-0.192459
Solyc04g072560.2	CP	0.679158	0.320842	CC1	PP2	-0.056347	0.088174
Solyc04g072570.2	CP	0.696668	0.303332	CC1	PP2	0.00922004	0.00970725
Solyc04g072630.2	CP	0.774228	0.225772	CC1	PP2	0.0656515	-0.0127861
Solyc04g072640.2	CP	0.731293	0.268707	CC1	PP2	0.0207662	-0.13488
Solyc04g072660.2	CP	0.671139	0.328861	CC1	PP2	-0.0537339	0.0265027
Solyc04g072670.2	CP	0.757678	0.242322	CC1	PP2	-0.033961	0.0278427
Solyc04g072690.2	CP	0.873259	0.126741	CC1	PP2	0.0517187	-0.321106
Solyc04g072760.2	CP	0.61474	0.38526	CC1	PP2	-0.0398805	0.0550901
Solyc04g072770.2	CP	0.534884	0.465116	CC1	PP2	NA	0.147151
Solyc04g072780.2	CP	0.685039	0.314961	CC1	PP2	0.340853	0.191198
Solyc04g072800.2	CP	0.644592	0.355408	CC1	PP2	0.0781176	-0.0651044
Solyc04g072810.2	CP	0.885246	0.114754	CC1	PP2	-0.0565017	-0.0924172
Solyc04g072820.1	CP	0.264368	0.735632	CC1	PP2	-0.0760728	0.120484
Solyc04g072830.2	CP	0.253738	0.746262	CC1	PP2	-0.126552	0.12128
Solyc04g072840.2	CP	0.245696	0.754304	CC1	PP2	-0.0537278	0.155443
Solyc04g072850.2	CP	0.303797	0.696203	CC1	PP2	-0.251758	-0.0373741
Solyc04g072860.2	CP	0.10582	0.89418	CC1	PP2	0.0302387	-0.0213702
Solyc04g072880.2	CP	0.77479	0.22521	CC1	PP2	-0.0379797	-0.0834491
Solyc04g072890.2	CP	0.561562	0.438438	CC1	PP2	0.0334326	0.175281
Solyc04g072900.1	CP	0.926984	0.0730159	CC1	PP2	0.118867	-0.0375157
Solyc04g072910.2	CP	0.75077	0.24923	CC1	PP2	0.0546806	-0.0172017
Solyc04g072930.1	CP	0.7	0.3	CC1	PP2	0.182759	-0.0847953
Solyc04g073970.2	CP	0.610762	0.389238	CC1	PP2	-0.0965966	0.0992674
Solyc04g073980.2	CP	0.454545	0.545455	CC1	PP2	NA	0.238287
Solyc04g073990.2	CP	0.462289	0.537711	CC1	PP2	-0.18748	0.152593
Solyc04g074040.2	CP	0.800616	0.199384	CC1	PP2	0.0952534	-0.0453283
Solyc04g074070.1	CP	0.979167	0.0208333	CC1	PP2	NA	-0.165441
Solyc04g074080.2	CP	0.964435	0.0355649	CC1	PP2	NA	0.0309401
Solyc04g074090.2	CP	0.569478	0.430522	CC1	PP2	-0.17815	0.136629
Solyc04g074100.2	CP	0.737329	0.262671	CC1	PP2	-0.0190771	0.0477389
Solyc04g074110.2	CP	0.522727	0.477273	CC1	PP2	0.278825	-0.217172
Solyc04g074130.2	CP	0.535714	0.464286	CC1	PP2	NA	0.196639
Solyc04g074140.2	CP	0.677126	0.322874	CC1	PP2	0.0826296	0.0558486
Solyc04g074180.2	CP	0.860465	0.139535	CC1	PP2	NA	-0.673798
Solyc04g074220.2	CP	0.738739	0.261261	CC1	PP2	-0.0469755	-0.00900901
Solyc04g074230.2	CP	0.677943	0.322057	CC1	PP2	-0.0191256	0.102986
Solyc04g074240.2	CP	0.706042	0.293958	CC1	PP2	0.0605476	0.031308
Solyc04g074250.1	CP	0.750386	0.249614	CC1	PP2	-0.0314817	-0.205083
Solyc04g074270.2	CP	0.735327	0.264673	CC1	PP2	0.00877451	-0.0168484
Solyc04g074280.1	CP	0.62069	0.37931	CC1	PP2	NA	0.103448
Solyc04g074290.2	CP	0.961107	0.0388926	CC1	PP2	0.0323165	-0.00761007
Solyc04g074300.2	CP	0.752127	0.247873	CC1	PP2	-0.0451721	-0.0505458
Solyc04g074410.1	CP	0.642379	0.357621	CC1	PP2	0.200841	0.0791331
Solyc04g074450.1	CP	0.991228	0.00877193	CC1	PP2	0.00779808	-0.0427855
Solyc04g074480.2	CP	0.600076	0.399924	CC1	PP2	-0.117554	0.0321162
Solyc04g074490.2	CP	0.79667	0.20333	CC1	PP2	0.0435746	-0.0521809
Solyc04g074510.2	CP	0.736986	0.263014	CC1	PP2	0.0664794	-0.0477012
Solyc04g074550.2	CP	0.733339	0.266661	CC1	PP2	0.0762813	0.0766709
Solyc04g074560.1	CP	0.636067	0.363933	CC1	PP2	0.0346175	0.127122
Solyc04g074570.1	CP	0.69934	0.30066	CC1	PP2	NA	0.0173617
Solyc04g074580.1	CP	0.576577	0.423423	CC1	PP2	0.118461	0.0577756
Solyc04g074590.2	CP	0.691176	0.308824	CC1	PP2	-0.138699	0.0740409
Solyc04g074630.2	CP	0.587629	0.412371	CC1	PP2	NA	0.107028
Solyc04g074640.2	CP	0.647059	0.352941	CC1	PP2	0.225184	0.352941
Solyc04g074670.2	CP	0.705426	0.294574	CC1	PP2	0.0397401	-0.0343489
Solyc04g074690.2	CP	0.430894	0.569106	CC1	PP2	-0.0657628	-0.00161975
Solyc04g074720.2	CP	0.712644	0.287356	CC1	PP2	0.113453	0.0929373
Solyc04g074730.1	CP	0.971893	0.0281074	CC1	PP2	0.17799	-0.0329168
Solyc04g074750.2	CP	0.615854	0.384146	CC1	PP2	-0.223432	-0.0312615
Solyc04g074760.2	CP	0.612955	0.387045	CC1	PP2	NA	0.0688965
Solyc04g074770.2	CP	0.924773	0.075227	CC1	PP2	-0.0169746	-0.0627773
Solyc04g074800.2	CP	0.709378	0.290622	CC1	PP2	0.0100777	0.0724135
Solyc04g074850.2	CP	0.697613	0.302387	CC1	PP2	0.0261326	0.130186
Solyc04g074860.2	CP	0.583333	0.416667	CC1	PP2	NA	0.238095
Solyc04g074910.2	CP	0.772973	0.227027	CC1	PP2	NA	-0.00706388
Solyc04g074940.2	CP	0.748718	0.251282	CC1	PP2	0.0724837	-0.0841433
Solyc04g074950.2	CP	0.579787	0.420213	CC1	PP2	-0.160123	0.0434522
Solyc04g074960.2	CP	0.693593	0.306407	CC1	PP2	NA	0.14384
Solyc04g074980.2	CP	0.753022	0.246978	CC1	PP2	0.0547215	-0.0358878
Solyc04g076010.2	CP	1	0	CC1	PP2	NA	0
Solyc04g076020.2	CP	0.770508	0.229492	CC1	PP2	0.0874721	-0.0224481
Solyc04g076030.1	CP	0.639887	0.360113	CC1	PP2	0.182474	0.0985469
Solyc04g076040.2	CP	0.860152	0.139848	CC1	PP2	-0.0280654	0.0056793
Solyc04g076050.2	CP	0.819053	0.180947	CC1	PP2	0.0908708	-0.0660146
Solyc04g076060.2	CP	0.767839	0.232161	CC1	PP2	0.00911107	-0.056234
Solyc04g076080.2	CP	0.72973	0.27027	CC1	PP2	0.0597297	0.0392233
Solyc04g076090.2	CP	0.689651	0.310349	CC1	PP2	0.0520197	0.0206094
Solyc04g076100.2	CP	0.689516	0.310484	CC1	PP2	0.0215868	0.110554
Solyc04g076110.2	CP	0.74586	0.25414	CC1	PP2	0.109434	0.0450686
Solyc04g076140.2	CP	0.635227	0.364773	CC1	PP2	-0.0265732	0.031862
Solyc04g076180.2	CP	0.519985	0.480015	CC1	PP2	0.0707242	-0.0658026
Solyc04g076200.2	CP	0.678351	0.321649	CC1	PP2	-0.0553956	0.0172551
Solyc04g076210.2	CP	0.758539	0.241461	CC1	PP2	0.0316507	0.00596387
Solyc04g076230.2	CP	0.701519	0.298481	CC1	PP2	0.0266788	0.0802742
Solyc04g076250.2	CP	0.773399	0.226601	CC1	PP2	NA	NA
Solyc04g076260.1	CP	0.833333	0.166667	CC1	PP2	0.022807	-0.203704
Solyc04g076270.1	CP	0.582296	0.417704	CC1	PP2	-0.137905	0.103161
Solyc04g076290.2	CP	0.706927	0.293073	CC1	PP2	0.045725	-0.0487207
Solyc04g076300.2	CP	0.766849	0.233151	CC1	PP2	0.0430726	0.00830237
Solyc04g076310.2	CP	0.776715	0.223285	CC1	PP2	NA	-0.0265878
Solyc04g076320.2	CP	0.733264	0.266736	CC1	PP2	-0.00648144	0.0146214
Solyc04g076340.2	CP	0.683544	0.316456	CC1	PP2	0.112116	-0.0437928
Solyc04g076380.2	CP	0.74325	0.25675	CC1	PP2	0.0566044	0.0119706
Solyc04g076390.2	CP	0.818038	0.181962	CC1	PP2	NA	-0.18525
Solyc04g076400.2	CP	0.891304	0.108696	CC1	PP2	NA	-0.0706679
Solyc04g076410.2	CP	0.723558	0.276442	CC1	PP2	-0.0847756	-0.116415
Solyc04g076420.2	CP	0.771094	0.228906	CC1	PP2	-0.0179828	0.0450035
Solyc04g076430.2	CP	0.607013	0.392987	CC1	PP2	0.0238998	0.233828
Solyc04g076470.1	CP	0.776957	0.223043	CC1	PP2	0.0152288	-0.0323513
Solyc04g076490.2	CP	0.73591	0.26409	CC1	PP2	-0.0168496	0.0654858
Solyc04g076500.2	CP	0.749458	0.250542	CC1	PP2	0.0734378	-0.0622154
Solyc04g076510.2	CP	0.736108	0.263892	CC1	PP2	0.0113375	0.00889777
Solyc04g076520.1	CP	0.756649	0.243351	CC1	PP2	0.0553227	-0.035803
Solyc04g076530.2	CP	0.653005	0.346995	CC1	PP2	-0.254796	0.18319
Solyc04g076540.2	CP	0.800394	0.199606	CC1	PP2	NA	0.0232033
Solyc04g076550.2	CP	0.792054	0.207946	CC1	PP2	NA	0.0381238
Solyc04g076560.2	CP	0.707876	0.292124	CC1	PP2	-0.0101217	0.0363097
Solyc04g076570.2	CP	0.59965	0.40035	CC1	PP2	0.0169092	0.0986255
Solyc04g076580.2	CP	0.609895	0.390105	CC1	PP2	0.111236	0.180009
Solyc04g076610.1	CP	0.834808	0.165192	CC1	PP2	NA	0.132373
Solyc04g076620.2	CP	0.631975	0.368025	CC1	PP2	-0.0346486	0.0472248
Solyc04g076650.1	CP	0.868217	0.131783	CC1	PP2	NA	-0.644287
Solyc04g076660.2	CP	0.740741	0.259259	CC1	PP2	NA	0.247765
Solyc04g076670.2	CP	0.774057	0.225943	CC1	PP2	0.0595908	0.0498166
Solyc04g076740.2	CP	0.749235	0.250765	CC1	PP2	-0.094462	-0.00230441
Solyc04g076750.1	CP	0.571964	0.428036	CC1	PP2	-0.0227728	-0.0874813
Solyc04g076780.2	CP	0.70625	0.29375	CC1	PP2	0.0395833	0.193183
Solyc04g076790.2	CP	0.85401	0.14599	CC1	PP2	0.0865184	-0.0871097
Solyc04g076810.2	CP	0.762712	0.237288	CC1	PP2	0.0773711	-0.0135277
Solyc04g076820.1	CP	0.36	0.64	CC1	PP2	-0.64	0.534207
Solyc04g076830.2	CP	0.819536	0.180464	CC1	PP2	0.0398376	-0.0989861
Solyc04g076850.2	CP	0.629251	0.370749	CC1	PP2	0.105417	0.203365
Solyc04g076860.2	CP	0.305677	0.694323	CC1	PP2	-0.093313	0.140886
Solyc04g076870.2	CP	0.821745	0.178255	CC1	PP2	0.109752	-0.0316092
Solyc04g076880.2	CP	0.748834	0.251166	CC1	PP2	-0.143852	0.0125199
Solyc04g076890.2	CP	0.770692	0.229308	CC1	PP2	0.0794935	-0.0311811
Solyc04g076900.1	CP	0.79437	0.20563	CC1	PP2	0.101266	-0.0320937
Solyc04g076910.2	CP	0.698517	0.301483	CC1	PP2	0.0537985	0.0294543
Solyc04g076920.2	CP	0.651663	0.348337	CC1	PP2	NA	0.0743208
Solyc04g076960.2	CP	0.751799	0.248201	CC1	PP2	NA	0.0413049
Solyc04g077000.2	CP	0.685185	0.314815	CC1	PP2	NA	0.0635059
Solyc04g077020.2	CP	0.735684	0.264316	CC1	PP2	0.0298633	-0.0252056
Solyc04g077040.2	CP	0.703787	0.296213	CC1	PP2	-0.00800396	0.0155152
Solyc04g077060.2	CP	0.432226	0.567774	CC1	PP2	-0.0286173	-0.10829
Solyc04g077120.2	CP	0.632184	0.367816	CC1	PP2	0.442581	0.0962929
Solyc04g077130.1	CP	0.666667	0.333333	CC1	PP2	0.074392	-0.0119048
Solyc04g077140.2	CP	0.679325	0.320675	CC1	PP2	0.0102287	0.231798
Solyc04g077150.2	CP	0.348255	0.651745	CC1	PP2	0.0948674	0.182258
Solyc04g077160.1	CP	0.0931174	0.906883	CC1	PP2	NA	-0.0494932
Solyc04g077180.1	CP	0.84375	0.15625	CC1	PP2	0.365489	-0.385649
Solyc04g077190.2	CP	0.676724	0.323276	CC1	PP2	0.109601	0.0369801
Solyc04g077240.2	CP	0.0747126	0.925287	CC1	PP2	NA	0.425287
Solyc04g077420.2	CP	0.345815	0.654185	CC1	PP2	0.0221786	-0.197453
Solyc04g077430.2	CP	0.703947	0.296053	CC1	PP2	0.153947	-0.103947
Solyc04g077440.2	CP	0.678965	0.321035	CC1	PP2	0.00541674	0.0257141
Solyc04g077450.2	CP	0.792135	0.207865	CC1	PP2	0.216595	0.0313946
Solyc04g077460.2	CP	0.616352	0.383648	CC1	PP2	NA	-0.00769745
Solyc04g077470.2	CP	0.908451	0.0915493	CC1	PP2	0.0840514	-0.146504
Solyc04g077480.2	CP	1	0	CC1	PP2	NA	NA
Solyc04g077500.2	CP	0.630818	0.369182	CC1	PP2	-0.110732	0.00327759
Solyc04g077510.2	CP	0.6	0.4	CC1	PP2	-0.110623	-0.0807692
Solyc04g077520.2	CP	0.780488	0.219512	CC1	PP2	0.0378407	0.0370561
Solyc04g077540.2	CP	0.67191	0.32809	CC1	PP2	-0.0170125	0.0780899
Solyc04g077560.2	CP	0.735099	0.264901	CC1	PP2	NA	-0.00741315
Solyc04g077590.2	CP	0.752907	0.247093	CC1	PP2	0.0492033	-0.205288
Solyc04g077600.2	CP	0.710069	0.289931	CC1	PP2	0.0439285	0.0346114
Solyc04g077610.2	CP	0.679758	0.320242	CC1	PP2	0.137869	0.0999837
Solyc04g077660.2	CP	0.697204	0.302796	CC1	PP2	-0.16033	-0.0705109
Solyc04g077680.2	CP	0.415734	0.584266	CC1	PP2	0.250859	0.094351
Solyc04g077770.2	CP	0.772727	0.227273	CC1	PP2	0.662298	-0.168283
Solyc04g077780.2	CP	0.594595	0.405405	CC1	PP2	NA	NA
Solyc04g077790.2	CP	0.511848	0.488152	CC1	PP2	NA	0.276649
Solyc04g077820.2	CP	0.642438	0.357562	CC1	PP2	-0.0193468	-0.00581645
Solyc04g077850.2	CP	0.8	0.2	CC1	PP2	0.269388	-0.0615385
Solyc04g077860.2	CP	0.680851	0.319149	CC1	PP2	0.101904	-0.170391
Solyc04g077870.2	CP	0.650781	0.349219	CC1	PP2	-0.100508	0.0255352
Solyc04g077920.2	CP	0.729941	0.270059	CC1	PP2	-0.0197873	0.0488584
Solyc04g077930.2	CP	0.703725	0.296275	CC1	PP2	0.116076	-0.0509753
Solyc04g077940.2	CP	0.623932	0.376068	CC1	PP2	0.296278	-0.179964
Solyc04g077970.2	CP	0.735546	0.264454	CC1	PP2	0.0585403	-0.0400079
Solyc04g078000.2	CP	0.779381	0.220619	CC1	PP2	0.207013	-0.192106
Solyc04g078050.2	CP	0.672293	0.327707	CC1	PP2	0.0563072	0.0276745
Solyc04g078060.1	CP	0.880734	0.119266	CC1	PP2	NA	-0.0193851
Solyc04g078070.2	CP	0.718805	0.281195	CC1	PP2	0.0722643	0.0287523
Solyc04g078090.2	CP	0.742389	0.257611	CC1	PP2	0.32082	0.195698
Solyc04g078120.2	CP	0.760417	0.239583	CC1	PP2	0.330184	-0.122033
Solyc04g078130.2	CP	0.766578	0.233422	CC1	PP2	-0.020307	0.0629591
Solyc04g078190.2	CP	0.635666	0.364334	CC1	PP2	0.117015	-0.00717544
Solyc04g078210.1	CP	0.550732	0.449268	CC1	PP2	-0.159391	0.097658
Solyc04g078250.2	CP	0.739832	0.260168	CC1	PP2	0.0103631	-0.0606401
Solyc04g078320.2	CP	0.764251	0.235749	CC1	PP2	0.122411	0.00499502
Solyc04g078340.2	CP	1	0	CC1	PP2	NA	-0.0630769
Solyc04g078380.1	CP	0.849449	0.150551	CC1	PP2	0.406448	-0.00170879
Solyc04g078390.1	CP	0.727273	0.272727	CC1	PP2	0.0309977	0.121225
Solyc04g078400.2	CP	0.2021	0.7979	CC1	PP2	0.0898548	0.134962
Solyc04g078420.1	CP	0.827097	0.172903	CC1	PP2	-0.0292107	-0.0676558
Solyc04g078460.2	CP	0.677616	0.322384	CC1	PP2	0.0653519	0.103481
Solyc04g078480.2	CP	0.608947	0.391053	CC1	PP2	-0.0464479	0.177404
Solyc04g078490.1	CP	0.771772	0.228228	CC1	PP2	0.0808627	-0.0329183
Solyc04g078510.2	CP	0.759209	0.240791	CC1	PP2	0.14584	-0.153184
Solyc04g078540.2	CP	0.908419	0.091581	CC1	PP2	0.128178	-0.0119895
Solyc04g078550.2	CP	0.724036	0.275964	CC1	PP2	-0.00618752	0.179055
Solyc04g078590.2	CP	0.679487	0.320513	CC1	PP2	NA	0.10664
Solyc04g078600.2	CP	0.697648	0.302352	CC1	PP2	NA	-0.166304
Solyc04g078610.2	CP	0.591429	0.408571	CC1	PP2	0.252887	-0.149852
Solyc04g078620.2	CP	0.811726	0.188274	CC1	PP2	0.0871451	-0.127393
Solyc04g078670.2	CP	0.566667	0.433333	CC1	PP2	-0.2875	NA
Solyc04g078680.2	CP	0.635102	0.364898	CC1	PP2	-0.0761587	0.0684768
Solyc04g078690.2	CP	0.726929	0.273071	CC1	PP2	-0.01196	-0.0755891
Solyc04g078700.2	CP	0.915423	0.0845771	CC1	PP2	0.0861546	-0.12532
Solyc04g078750.2	CP	0.796632	0.203368	CC1	PP2	0.0891632	0.0790392
Solyc04g078760.2	CP	0.759466	0.240534	CC1	PP2	-0.0172969	0.0235719
Solyc04g078780.2	CP	0.623379	0.376621	CC1	PP2	0.0142027	0.0448506
Solyc04g078810.2	CP	0.577236	0.422764	CC1	PP2	0.165471	0.0630868
Solyc04g078820.2	CP	0.64312	0.35688	CC1	PP2	0.153804	0.0751605
Solyc04g078830.2	CP	0.699579	0.300421	CC1	PP2	0.0130658	0.00266621
Solyc04g078840.2	CP	0.658228	0.341772	CC1	PP2	-0.0274864	0.219323
Solyc04g078850.2	CP	0.663399	0.336601	CC1	PP2	0.336126	0.148229
Solyc04g078870.2	CP	0.845819	0.154181	CC1	PP2	0.038363	-0.0234899
Solyc04g078890.2	CP	0.622642	0.377358	CC1	PP2	-0.184376	0.151417
Solyc04g078910.2	CP	0.428571	0.571429	CC1	PP2	NA	0.00654308
Solyc04g078920.2	CP	0.827688	0.172312	CC1	PP2	0.133243	0.0410894
Solyc04g078940.2	CP	0.685576	0.314424	CC1	PP2	0.0678873	-0.00509897
Solyc04g078950.1	CP	0.745098	0.254902	CC1	PP2	0.223971	-0.0897308
Solyc04g078970.1	CP	0.545817	0.454183	CC1	PP2	0.0753405	0.165817
Solyc04g079000.2	CP	0.8	0.2	CC1	PP2	0.163825	-0.043469
Solyc04g079090.2	CP	0.813051	0.186949	CC1	PP2	0.0770427	0.0651027
Solyc04g079100.2	CP	0.836629	0.163371	CC1	PP2	0.0360596	-0.0584897
Solyc04g079120.2	CP	0.694543	0.305457	CC1	PP2	-0.0264116	-0.0585322
Solyc04g079130.2	CP	0.537313	0.462687	CC1	PP2	NA	0.0958912
Solyc04g079140.2	CP	0.919171	0.080829	CC1	PP2	0.0129569	0.0178011
Solyc04g079160.2	CP	0.747412	0.252588	CC1	PP2	0.262205	0.0979908
Solyc04g079170.2	CP	0.812168	0.187832	CC1	PP2	0.255088	-0.00971224
Solyc04g079180.2	CP	0.770239	0.229761	CC1	PP2	0.023436	0.0539572
Solyc04g079200.2	CP	0.704122	0.295878	CC1	PP2	-0.10769	0.0498337
Solyc04g079270.2	CP	0.731376	0.268624	CC1	PP2	0.0197521	0.0153278
Solyc04g079280.2	CP	0.834146	0.165854	CC1	PP2	0.182044	-0.0126124
Solyc04g079290.2	CP	0.482143	0.517857	CC1	PP2	-0.517857	0.20818
Solyc04g079300.2	CP	0.280899	0.719101	CC1	PP2	NA	0.122716
Solyc04g079310.2	CP	0.185868	0.814132	CC1	PP2	-0.0528843	0.0802987
Solyc04g079320.2	CP	0.720165	0.279835	CC1	PP2	0.0652626	0.0235996
Solyc04g079340.2	CP	0.972814	0.0271862	CC1	PP2	0.0256653	-0.105062
Solyc04g079380.1	CP	0.71746	0.28254	CC1	PP2	NA	-0.000813328
Solyc04g079390.2	CP	0.682987	0.317013	CC1	PP2	-0.0662988	-0.00191691
Solyc04g079410.2	CP	0.824111	0.175889	CC1	PP2	0.0617344	-0.062071
Solyc04g079420.2	CP	0.689189	0.310811	CC1	PP2	0.0257277	-0.0150319
Solyc04g079430.2	CP	0.77551	0.22449	CC1	PP2	0.0371712	-0.0724575
Solyc04g079440.2	CP	0.78241	0.21759	CC1	PP2	0.0480739	0.124943
Solyc04g079540.2	CP	0.732283	0.267717	CC1	PP2	NA	0.0164257
Solyc04g079550.2	CP	0.676022	0.323978	CC1	PP2	-0.0116931	0.022067
Solyc04g079560.2	CP	0.185393	0.814607	CC1	PP2	NA	0.196741
Solyc04g079590.2	CP	0.667188	0.332812	CC1	PP2	-0.0421551	-0.0133707
Solyc04g079690.2	CP	0.454545	0.545455	CC1	PP2	NA	0.111244
Solyc04g079720.2	CP	0.741235	0.258765	CC1	PP2	0.00107791	-0.00428427
Solyc04g079730.1	CP	0.428571	0.571429	CC1	PP2	NA	0.339947
Solyc04g079740.2	CP	0.757382	0.242618	CC1	PP2	-0.0778845	-0.0919687
Solyc04g079750.2	CP	0.666667	0.333333	CC1	PP2	NA	0.163522
Solyc04g079770.2	CP	0.72837	0.27163	CC1	PP2	0.0559564	0.00601272
Solyc04g079790.2	CP	0.661194	0.338806	CC1	PP2	-0.106281	0.0990477
Solyc04g079800.2	CP	0.643299	0.356701	CC1	PP2	-0.0363417	0.25498
Solyc04g079810.1	CP	0.630252	0.369748	CC1	PP2	NA	NA
Solyc04g079840.2	CP	0.721448	0.278552	CC1	PP2	0.0507657	-0.0347683
Solyc04g079900.2	CP	0.773389	0.226611	CC1	PP2	0.0372079	-0.0908713
Solyc04g079920.2	CP	0.765944	0.234056	CC1	PP2	0.0828794	-0.0386712
Solyc04g079930.2	CP	0.745509	0.254491	CC1	PP2	0.0957628	0.0107318
Solyc04g079940.2	CP	0.95098	0.0490196	CC1	PP2	NA	-0.033739
Solyc04g079950.2	CP	0.787879	0.212121	CC1	PP2	NA	-0.0321184
Solyc04g079960.1	CP	0.679678	0.320322	CC1	PP2	-0.119411	-0.062848
Solyc04g079970.2	CP	0.795822	0.204178	CC1	PP2	0.290201	-0.0113326
Solyc04g079980.2	CP	0.583268	0.416732	CC1	PP2	-0.134292	0.0837783
Solyc04g080000.1	CP	0.795072	0.204928	CC1	PP2	0.0962966	0.0980096
Solyc04g080010.2	CP	0.928571	0.0714286	CC1	PP2	NA	NA
Solyc04g080020.2	CP	0.657119	0.342881	CC1	PP2	0.0891669	0.0398021
Solyc04g080050.2	CP	0.657951	0.342049	CC1	PP2	-0.0312147	0.11124
Solyc04g080060.2	CP	0.680556	0.319444	CC1	PP2	NA	-0.00276052
Solyc04g080080.2	CP	0.642226	0.357774	CC1	PP2	-0.0193836	NA
Solyc04g080090.2	CP	0.629213	0.370787	CC1	PP2	NA	NA
Solyc04g080100.2	CP	0.553812	0.446188	CC1	PP2	-0.00618834	NA
Solyc04g080140.2	CP	0.724687	0.275313	CC1	PP2	NA	-0.0616216
Solyc04g080160.2	CP	0.697885	0.302115	CC1	PP2	-0.0372086	-0.0571314
Solyc04g080170.2	CP	0.642105	0.357895	CC1	PP2	NA	-0.0155299
Solyc04g080180.1	CP	0.74	0.26	CC1	PP2	NA	-0.0230803
Solyc04g080190.2	CP	0.616083	0.383917	CC1	PP2	-0.1215	0.069406
Solyc04g080200.2	CP	0.653421	0.346579	CC1	PP2	0.0293492	-0.11
Solyc04g080230.2	CP	0.886314	0.113686	CC1	PP2	-0.050552	0.0103521
Solyc04g080240.2	CP	0.626224	0.373776	CC1	PP2	-0.0934817	0.078163
Solyc04g080260.2	CP	0.689655	0.310345	CC1	PP2	0.046798	0.0222092
Solyc04g080280.2	CP	0.825802	0.174198	CC1	PP2	0.219757	0.0638414
Solyc04g080290.2	CP	0.704569	0.295431	CC1	PP2	0.0173411	0.0736674
Solyc04g080300.2	CP	0.728346	0.271654	CC1	PP2	-0.0548639	-0.0234716
Solyc04g080340.2	CP	0.59181	0.40819	CC1	PP2	-0.0598193	0.0429071
Solyc04g080350.2	CP	0.716582	0.283418	CC1	PP2	NA	-0.0656387
Solyc04g080360.2	CP	0.736111	0.263889	CC1	PP2	0.151749	0.0156764
Solyc04g080370.2	CP	0.566234	0.433766	CC1	PP2	NA	0.136749
Solyc04g080390.2	CP	0.553846	0.446154	CC1	PP2	NA	0.130481
Solyc04g080430.2	CP	0.335593	0.664407	CC1	PP2	-0.115024	0.0237
Solyc04g080440.2	CP	0.71415	0.28585	CC1	PP2	-0.0596071	-0.043689
Solyc04g080450.1	CP	0.716549	0.283451	CC1	PP2	0.413519	0.0685226
Solyc04g080460.2	CP	0.798701	0.201299	CC1	PP2	0.12921	0.0875152
Solyc04g080470.2	CP	0.641304	0.358696	CC1	PP2	-0.00631978	0.0769814
Solyc04g080570.2	CP	0.642274	0.357726	CC1	PP2	-0.0524593	0.0663929
Solyc04g080580.2	CP	0.587132	0.412868	CC1	PP2	-0.106896	-0.0236764
Solyc04g080590.2	CP	0.646255	0.353745	CC1	PP2	-0.11474	0.0141063
Solyc04g080600.2	CP	0.495723	0.504277	CC1	PP2	0.0816609	0.0707603
Solyc04g080610.2	CP	0.774183	0.225817	CC1	PP2	NA	0.0776893
Solyc04g080630.2	CP	0.75429	0.24571	CC1	PP2	NA	0.0880794
Solyc04g080670.2	CP	0.883221	0.116779	CC1	PP2	0.107084	0.0626788
Solyc04g080700.2	CP	0.797251	0.202749	CC1	PP2	-0.141021	-0.0384722
Solyc04g080730.2	CP	0.670068	0.329932	CC1	PP2	0.1136	-0.0479386
Solyc04g080740.1	CP	0.692641	0.307359	CC1	PP2	0.146849	0.13658
Solyc04g080750.2	CP	0.705882	0.294118	CC1	PP2	-0.00840336	0.256074
Solyc04g080770.2	CP	0.708411	0.291589	CC1	PP2	0.0701133	0.0253438
Solyc04g080790.2	CP	0.647059	0.352941	CC1	PP2	NA	-0.00980392
Solyc04g080800.2	CP	0.871094	0.128906	CC1	PP2	0.201222	-0.148872
Solyc04g080810.2	CP	0.535627	0.464373	CC1	PP2	-0.0546106	0.117988
Solyc04g080830.2	CP	0.727273	0.272727	CC1	PP2	NA	-0.0656413
Solyc04g080850.2	CP	0.862952	0.137048	CC1	PP2	0.030049	-0.0490198
Solyc04g080860.1	CP	0.709091	0.290909	CC1	PP2	NA	0.0409091
Solyc04g080870.1	CP	0.682927	0.317073	CC1	PP2	NA	0.0429615
Solyc04g080880.2	CP	0.901525	0.0984752	CC1	PP2	0.240732	-0.0252872
Solyc04g080890.2	CP	0.666667	0.333333	CC1	PP2	-0.025641	-0.142191
Solyc04g080900.2	CP	0.760563	0.239437	CC1	PP2	NA	0.0475352
Solyc04g080930.2	CP	0.705202	0.294798	CC1	PP2	-0.00318563	0.0401288
Solyc04g080960.2	CP	0.925822	0.0741783	CC1	PP2	0.0151822	-0.0267657
Solyc04g080980.2	CP	0.711838	0.288162	CC1	PP2	0.0403631	0.0106729
Solyc04g081030.2	CP	0.788891	0.211109	CC1	PP2	0.026641	-0.00926503
Solyc04g081050.1	CP	0.663265	0.336735	CC1	PP2	-0.000964459	0.0345269
Solyc04g081060.2	CP	0.75	0.25	CC1	PP2	-0.0691489	0.120213
Solyc04g081070.2	CP	0.721007	0.278993	CC1	PP2	0.0761177	0.025763
Solyc04g081090.2	CP	0.754055	0.245945	CC1	PP2	-0.0661067	0.0732726
Solyc04g081100.2	CP	0.202254	0.797746	CC1	PP2	0.0107964	0.0305083
Solyc04g081150.2	CP	0.341235	0.658765	CC1	PP2	0.0525959	0.25795
Solyc04g081160.2	CP	0.78125	0.21875	CC1	PP2	0.214321	NA
Solyc04g081170.2	CP	0.657244	0.342756	CC1	PP2	0.410825	-0.0744481
Solyc04g081190.2	CP	0.667231	0.332769	CC1	PP2	0.111676	-0.05341
Solyc04g081200.2	CP	0.744062	0.255938	CC1	PP2	0.00613112	0.000679177
Solyc04g081210.2	CP	0.943135	0.0568647	CC1	PP2	-0.0323469	-0.0159423
Solyc04g081220.2	CP	0.680045	0.319955	CC1	PP2	0.0132349	0.102931
Solyc04g081230.2	CP	0.743003	0.256997	CC1	PP2	-0.0815589	-0.129699
Solyc04g081260.2	CP	0.724396	0.275604	CC1	PP2	0.0566195	-0.13239
Solyc04g081280.2	CP	0.530903	0.469097	CC1	PP2	0.196719	0.119469
Solyc04g081300.2	CP	0.694858	0.305142	CC1	PP2	0.0995193	0.148774
Solyc04g081310.2	CP	0.69967	0.30033	CC1	PP2	-0.0569565	-0.135346
Solyc04g081320.2	CP	0.72963	0.27037	CC1	PP2	-0.0430976	0.0742919
Solyc04g081330.2	CP	0.907895	0.0921053	CC1	PP2	-0.0894457	0.0248126
Solyc04g081340.2	CP	0.781829	0.218171	CC1	PP2	-0.0295325	-0.10283
Solyc04g081350.2	CP	0.439338	0.560662	CC1	PP2	0.032296	0.117662
Solyc04g081360.2	CP	0.642793	0.357207	CC1	PP2	0.152997	0.0480189
Solyc04g081370.2	CP	0.940875	0.059125	CC1	PP2	0.0113904	0.0392671
Solyc04g081400.2	CP	0.808081	0.191919	CC1	PP2	0.216898	-0.163943
Solyc04g081410.2	CP	0.745198	0.254802	CC1	PP2	0.148424	0.0722163
Solyc04g081420.2	CP	0.866138	0.133862	CC1	PP2	NA	0.0319541
Solyc04g081440.2	CP	0.512586	0.487414	CC1	PP2	NA	0.0216359
Solyc04g081470.2	CP	0.848164	0.151836	CC1	PP2	0.0871492	-0.175339
Solyc04g081490.2	CP	0.768653	0.231347	CC1	PP2	NA	-0.054763
Solyc04g081500.2	CP	0.659539	0.340461	CC1	PP2	NA	0.0980474
Solyc04g081510.2	CP	0.58666	0.41334	CC1	PP2	NA	0.0804136
Solyc04g081530.1	CP	0.592593	0.407407	CC1	PP2	NA	0.185185
Solyc04g081540.2	CP	0.450787	0.549213	CC1	PP2	-0.32982	0.200755
Solyc04g081550.2	CP	0.959957	0.0400433	CC1	PP2	0.408524	-0.0812776
Solyc04g081570.2	CP	0.814895	0.185105	CC1	PP2	0.0477928	-0.0151004
Solyc04g081580.2	CP	0.699901	0.300099	CC1	PP2	0.120861	0.0494982
Solyc04g082430.2	CP	0.272727	0.727273	CC1	PP2	NA	0.349536
Solyc04g082460.2	CP	0.714666	0.285334	CC1	PP2	-0.0231992	0.0480831
Solyc04g082470.1	CP	0.738203	0.261797	CC1	PP2	0.0357185	-0.0286914
Solyc04g082480.2	CP	0.972973	0.027027	CC1	PP2	NA	NA
Solyc04g082490.2	CP	0.734578	0.265422	CC1	PP2	0.226502	0.118641
Solyc04g082510.2	CP	0.909522	0.0904782	CC1	PP2	0.146053	0.0191928
Solyc04g082560.2	CP	0.8	0.2	CC1	PP2	0.0678532	0.0289942
Solyc04g082570.2	CP	0.677419	0.322581	CC1	PP2	0.0625545	0.129032
Solyc04g082580.2	CP	0.737977	0.262023	CC1	PP2	0.0694322	NA
Solyc04g082590.2	CP	0.72671	0.27329	CC1	PP2	0.0794742	0.0282842
Solyc04g082600.2	CP	0.271186	0.728814	CC1	PP2	NA	-0.271186
Solyc04g082620.2	CP	0.730749	0.269251	CC1	PP2	-0.0123584	0.0123097
Solyc04g082630.2	CP	0.628571	0.371429	CC1	PP2	-0.160902	0.3
Solyc04g082640.2	CP	0.698227	0.301773	CC1	PP2	0.00718425	0.074778
Solyc04g082650.2	CP	0.61467	0.38533	CC1	PP2	-0.132642	0.0328979
Solyc04g082660.2	CP	0.706522	0.293478	CC1	PP2	NA	NA
Solyc04g082670.2	CP	0.75137	0.24863	CC1	PP2	0.0494134	-0.06222
Solyc04g082680.2	CP	0.613588	0.386412	CC1	PP2	0.418309	0.0885395
Solyc04g082700.2	CP	0.00930233	0.990698	CC1	PP2	-0.0284335	0.163244
Solyc04g082720.2	CP	0.555924	0.444076	CC1	PP2	0.0108927	0.154074
Solyc04g082750.2	CP	0.699243	0.300757	CC1	PP2	0.114226	-0.245792
Solyc04g082760.2	CP	0.727903	0.272097	CC1	PP2	0.0846869	-0.0650458
Solyc04g082770.2	CP	0.553073	0.446927	CC1	PP2	-0.117318	NA
Solyc04g082780.2	CP	0.816284	0.183716	CC1	PP2	-0.015295	-0.0804182
Solyc04g082790.2	CP	0.619091	0.380909	CC1	PP2	-0.0126621	0.0300081
Solyc04g082800.2	CP	0.387097	0.612903	CC1	PP2	0.0244594	NA
Solyc04g082820.2	CP	0.627657	0.372343	CC1	PP2	-0.0348354	-0.133607
Solyc04g082830.2	CP	0.7875	0.2125	CC1	PP2	NA	-0.231209
Solyc04g082840.2	CP	0.664222	0.335778	CC1	PP2	-0.0893748	0.0485474
Solyc04g082880.2	CP	0.497297	0.502703	CC1	PP2	NA	0.226387
Solyc04g082890.2	CP	0.813838	0.186162	CC1	PP2	0.130658	-0.0144611
Solyc04g082900.2	CP	0.683919	0.316081	CC1	PP2	0.19125	NA
Solyc04g082910.1	CP	0.724138	0.275862	CC1	PP2	0.0662432	0.246011
Solyc04g082920.2	CP	0.909091	0.0909091	CC1	PP2	0.0855615	-0.244822
Solyc04g082950.2	CP	0.782324	0.217676	CC1	PP2	0.0238335	-0.0263432
Solyc04g082980.1	CP	0.64455	0.35545	CC1	PP2	-0.0309573	0.0452063
Solyc04g083010.2	CP	0.73719	0.26281	CC1	PP2	0.0248803	-0.0494824
Solyc04g083150.1	CP	0.651282	0.348718	CC1	PP2	-0.0809117	-0.00215924
Solyc05g005000.2	CP	0.914692	0.0853081	CC1	PP2	NA	-0.0909372
Solyc05g005020.2	CP	0.875173	0.124827	CC1	PP2	-0.0591701	-0.0592984
Solyc05g005080.2	CP	0.741935	0.258065	CC1	PP2	0.608602	0.258065
Solyc05g005100.2	CP	0.638298	0.361702	CC1	PP2	0.0047575	0.172678
Solyc05g005110.1	CP	0.4	0.6	CC1	PP2	NA	0.185919
Solyc05g005160.2	CP	0.733144	0.266856	CC1	PP2	0.189161	0.0392137
Solyc05g005190.2	CP	0.833552	0.166448	CC1	PP2	0.169249	-0.0874497
Solyc05g005200.2	CP	0.890411	0.109589	CC1	PP2	0.127699	-0.0502988
Solyc05g005210.2	CP	0.65625	0.34375	CC1	PP2	NA	0.00197785
Solyc05g005250.2	CP	0.922033	0.0779674	CC1	PP2	0.22718	-0.00695322
Solyc05g005260.1	CP	0.897281	0.102719	CC1	PP2	NA	-0.0390132
Solyc05g005310.1	CP	0.628571	0.371429	CC1	PP2	NA	0.178915
Solyc05g005460.2	CP	0.751596	0.248404	CC1	PP2	NA	0.166956
Solyc05g005490.2	CP	0.631048	0.368952	CC1	PP2	0.0541839	0.0190671
Solyc05g005510.2	CP	0.735586	0.264414	CC1	PP2	NA	-0.0352698
Solyc05g005560.2	CP	0.582192	0.417808	CC1	PP2	0.0686783	0.277035
Solyc05g005590.2	CP	0.784884	0.215116	CC1	PP2	0.112543	-0.059609
Solyc05g005600.1	CP	0.930233	0.0697674	CC1	PP2	NA	-0.0102326
Solyc05g005620.2	CP	0.640318	0.359682	CC1	PP2	-0.0364605	0.129377
Solyc05g005630.2	CP	0.672302	0.327698	CC1	PP2	0.0784615	-0.0149712
Solyc05g005640.2	CP	0.605556	0.394444	CC1	PP2	0.249202	-0.00573302
Solyc05g005650.1	CP	0.711538	0.288462	CC1	PP2	NA	0.0740008
Solyc05g005690.1	CP	0.712508	0.287492	CC1	PP2	-0.00642417	0.0534515
Solyc05g005700.2	CP	0.701183	0.298817	CC1	PP2	0.125816	-0.000105724
Solyc05g005710.2	CP	0.707504	0.292496	CC1	PP2	0.0222115	0.0353369
Solyc05g005730.2	CP	0.755843	0.244157	CC1	PP2	0.0747284	0.0341406
Solyc05g005740.2	CP	0.766234	0.233766	CC1	PP2	NA	0.210044
Solyc05g005750.2	CP	0.756914	0.243086	CC1	PP2	-0.00859269	0.010338
Solyc05g005760.2	CP	0.621472	0.378528	CC1	PP2	0.0766704	0.0940565
Solyc05g005770.2	CP	0.841592	0.158408	CC1	PP2	0.106801	-0.0945619
Solyc05g005780.2	CP	0.722535	0.277465	CC1	PP2	-0.0153289	0.000153865
Solyc05g005800.2	CP	0.771158	0.228842	CC1	PP2	0.0335637	-0.104631
Solyc05g005880.2	CP	0.713572	0.286428	CC1	PP2	0.0634219	0.0645665
Solyc05g005980.2	CP	0.32888	0.67112	CC1	PP2	-0.335622	0.408281
Solyc05g005990.2	CP	0.922907	0.0770925	CC1	PP2	0.259642	-0.0476291
Solyc05g006000.2	CP	0.923077	0.0769231	CC1	PP2	0.891077	-0.141765
Solyc05g006020.2	CP	0.875	0.125	CC1	PP2	NA	-0.201599
Solyc05g006050.2	CP	0.75	0.25	CC1	PP2	0.523585	-0.308704
Solyc05g006070.2	CP	0.758865	0.241135	CC1	PP2	NA	-0.073151
Solyc05g006080.1	CP	0.825135	0.174865	CC1	PP2	0.0451585	-0.0479347
Solyc05g006090.2	CP	0.602196	0.397804	CC1	PP2	-0.0543697	0.0263388
Solyc05g006110.2	CP	0.76185	0.23815	CC1	PP2	0.198959	-0.0850008
Solyc05g006120.2	CP	0.640511	0.359489	CC1	PP2	0.047519	0.118135
Solyc05g006130.2	CP	0.582834	0.417166	CC1	PP2	0.0463536	-0.00958592
Solyc05g006170.2	CP	0.757333	0.242667	CC1	PP2	-0.0325166	-0.0738246
Solyc05g006200.2	CP	0.784347	0.215653	CC1	PP2	0.18312	-0.00511901
Solyc05g006220.2	CP	0.766667	0.233333	CC1	PP2	0.708789	-0.13653
Solyc05g006240.2	CP	0.713073	0.286927	CC1	PP2	0.0287043	0.0709361
Solyc05g006320.2	CP	0.647282	0.352718	CC1	PP2	0.167359	0.100041
Solyc05g006400.2	CP	0.872835	0.127165	CC1	PP2	0.239731	0.00209019
Solyc05g006410.2	CP	0.649573	0.350427	CC1	PP2	-0.0582196	0.0227876
Solyc05g006420.2	CP	0.541156	0.458844	CC1	PP2	0.00627215	0.224449
Solyc05g006440.2	CP	0.655172	0.344828	CC1	PP2	0.224035	-0.0277214
Solyc05g006470.2	CP	0.751084	0.248916	CC1	PP2	-0.0320259	0.155092
Solyc05g006490.2	CP	0.568651	0.431349	CC1	PP2	-0.133029	0.138921
Solyc05g006510.1	CP	0.552632	0.447368	CC1	PP2	0.326348	0.17842
Solyc05g006520.2	CP	0.761756	0.238244	CC1	PP2	-0.00412533	-0.0881774
Solyc05g006530.2	CP	0.741722	0.258278	CC1	PP2	0.0234477	NA
Solyc05g006540.2	CP	0.740845	0.259155	CC1	PP2	-0.000548956	0.0401702
Solyc05g006550.2	CP	0.75	0.25	CC1	PP2	NA	-0.118687
Solyc05g006560.1	CP	0.673554	0.326446	CC1	PP2	-0.0304463	0.111182
Solyc05g006570.1	CP	0.428571	0.571429	CC1	PP2	NA	0.225974
Solyc05g006580.2	CP	0.730313	0.269687	CC1	PP2	-0.0222731	-0.01778
Solyc05g006590.2	CP	0.588331	0.411669	CC1	PP2	-0.0881594	0.113848
Solyc05g006620.2	CP	0.719388	0.280612	CC1	PP2	-0.232225	0.0550122
Solyc05g006630.2	CP	0.666667	0.333333	CC1	PP2	NA	0.0342105
Solyc05g006640.2	CP	0.763842	0.236158	CC1	PP2	-0.0247092	0.00615607
Solyc05g006650.2	CP	0.627812	0.372188	CC1	PP2	-0.0028734	-0.0779365
Solyc05g006660.2	CP	0.622981	0.377019	CC1	PP2	0.160037	0.125239
Solyc05g006680.2	CP	0.818182	0.181818	CC1	PP2	0.351515	-0.127859
Solyc05g006760.2	CP	0.438596	0.561404	CC1	PP2	0.12316	0.266953
Solyc05g006780.2	CP	0.741667	0.258333	CC1	PP2	-0.102489	0.0507862
Solyc05g006800.1	CP	0.777778	0.222222	CC1	PP2	NA	NA
Solyc05g006820.2	CP	0.695652	0.304348	CC1	PP2	0.0496345	0.20911
Solyc05g006880.1	CP	0.735043	0.264957	CC1	PP2	NA	-0.00365976
Solyc05g006900.1	CP	0.734239	0.265761	CC1	PP2	-0.0396921	-0.0367924
Solyc05g006910.2	CP	0.657465	0.342535	CC1	PP2	-0.0891804	0.0677064
Solyc05g006920.2	CP	1	0	CC1	PP2	NA	-0.109091
Solyc05g006930.2	CP	0.69281	0.30719	CC1	PP2	NA	-0.00408497
Solyc05g006940.2	CP	0.865789	0.134211	CC1	PP2	NA	-0.166984
Solyc05g006950.2	CP	0.760232	0.239768	CC1	PP2	0.00243079	-0.0661722
Solyc05g006960.2	CP	0.798007	0.201993	CC1	PP2	-0.0243951	-0.118662
Solyc05g006970.2	CP	0.622739	0.377261	CC1	PP2	0.00887763	0.153217
Solyc05g007020.2	CP	0.75	0.25	CC1	PP2	NA	-0.0361272
Solyc05g007030.2	CP	0.720397	0.279603	CC1	PP2	0.0329198	-0.00102989
Solyc05g007050.2	CP	0.886831	0.113169	CC1	PP2	0.221216	-0.0241807
Solyc05g007060.2	CP	0.556089	0.443911	CC1	PP2	-0.0244583	0.232396
Solyc05g007070.2	CP	0.707746	0.292254	CC1	PP2	0.131869	0.11203
Solyc05g007100.2	CP	0.592121	0.407879	CC1	PP2	-0.0333437	-0.233733
Solyc05g007120.2	CP	0.64	0.36	CC1	PP2	0.00248416	-0.468571
Solyc05g007130.2	CP	0.758412	0.241588	CC1	PP2	NA	-0.122206
Solyc05g007140.2	CP	0.948522	0.0514776	CC1	PP2	0.249786	-0.185604
Solyc05g007150.2	CP	0.698319	0.301681	CC1	PP2	0.021966	0.0392753
Solyc05g007160.2	CP	0.557018	0.442982	CC1	PP2	-0.170722	0.155604
Solyc05g007190.2	CP	0.676093	0.323907	CC1	PP2	-0.0967927	0.0517041
Solyc05g007200.2	CP	0.725161	0.274839	CC1	PP2	-0.00968783	-0.0345458
Solyc05g007220.2	CP	0.251303	0.748697	CC1	PP2	0.0468741	0.257892
Solyc05g007230.2	CP	0.705882	0.294118	CC1	PP2	-0.0441176	-0.0386194
Solyc05g007240.1	CP	0.6	0.4	CC1	PP2	0.0222222	-0.37305
Solyc05g007250.2	CP	0.705468	0.294532	CC1	PP2	0.0105352	0.0648146
Solyc05g007260.2	CP	0.687866	0.312134	CC1	PP2	0.128761	0.037368
Solyc05g007270.2	CP	0.661314	0.338686	CC1	PP2	-0.0568257	0.0594162
Solyc05g007290.1	CP	0.736842	0.263158	CC1	PP2	0.201128	-0.138835
Solyc05g007430.2	CP	0.294243	0.705757	CC1	PP2	0.183341	0.0950469
Solyc05g007440.2	CP	0.627809	0.372191	CC1	PP2	-0.0055927	0.0442565
Solyc05g007450.2	CP	0.55716	0.44284	CC1	PP2	NA	0.236653
Solyc05g007460.2	CP	0.947368	0.0526316	CC1	PP2	0.0679714	-0.233083
Solyc05g007490.2	CP	0.656341	0.343659	CC1	PP2	0.162971	0.121582
Solyc05g007500.2	CP	0.652819	0.347181	CC1	PP2	-0.067181	0.168136
Solyc05g007510.2	CP	0.689151	0.310849	CC1	PP2	0.062864	0.0556791
Solyc05g007560.2	CP	0.700744	0.299256	CC1	PP2	-0.00622063	0.0359366
Solyc05g007570.2	CP	0.579294	0.420706	CC1	PP2	-0.123831	0.168702
Solyc05g007660.2	CP	0.608723	0.391277	CC1	PP2	0.00352794	0.242689
Solyc05g007670.2	CP	0.65587	0.34413	CC1	PP2	-0.0316569	0.0805462
Solyc05g007680.1	CP	0.6	0.4	CC1	PP2	0.181818	0.223529
Solyc05g007730.2	CP	0.695755	0.304245	CC1	PP2	0.0267028	0.107914
Solyc05g007740.1	CP	0.703373	0.296627	CC1	PP2	NA	-0.00496905
Solyc05g007750.2	CP	0.630705	0.369295	CC1	PP2	NA	0.0432373
Solyc05g007800.2	CP	0.742093	0.257907	CC1	PP2	0.100819	0.0514354
Solyc05g007810.2	CP	0.21507	0.78493	CC1	PP2	0.0673832	-0.0461511
Solyc05g007820.2	CP	0.708955	0.291045	CC1	PP2	NA	0.079477
Solyc05g007830.2	CP	0.3125	0.6875	CC1	PP2	0.00815217	0.54404
Solyc05g007840.2	CP	0.76569	0.23431	CC1	PP2	0.086678	0.0519892
Solyc05g007900.2	CP	0.609375	0.390625	CC1	PP2	0.0261689	0.154485
Solyc05g007910.2	CP	0.58	0.42	CC1	PP2	-0.18	-0.14917
Solyc05g007930.2	CP	0.928994	0.0710059	CC1	PP2	NA	-0.0879146
Solyc05g007960.2	CP	0.639966	0.360034	CC1	PP2	-0.157638	0.144886
Solyc05g007970.2	CP	0.8	0.2	CC1	PP2	0.0315789	-0.0224852
Solyc05g007980.2	CP	0.503958	0.496042	CC1	PP2	-0.159248	-0.0159539
Solyc05g007990.2	CP	0.666144	0.333856	CC1	PP2	-0.112836	0.0365906
Solyc05g008010.2	CP	0.52377	0.47623	CC1	PP2	-0.0599787	0.12848
Solyc05g008030.1	CP	0.753623	0.246377	CC1	PP2	NA	0.0839219
Solyc05g008040.2	CP	0.722513	0.277487	CC1	PP2	-0.0519967	0.0497946
Solyc05g008060.2	CP	0.8	0.2	CC1	PP2	NA	0.00701754
Solyc05g008090.2	CP	0.15788	0.84212	CC1	PP2	-0.19207	0.0154252
Solyc05g008100.1	CP	0.857143	0.142857	CC1	PP2	NA	0.0586081
Solyc05g008110.2	CP	0.955432	0.0445682	CC1	PP2	-0.0068324	-0.531791
Solyc05g008130.2	CP	0.72905	0.27095	CC1	PP2	NA	-0.0135807
Solyc05g008140.2	CP	0.635131	0.364869	CC1	PP2	-0.0206072	-0.168396
Solyc05g008180.2	CP	0.720977	0.279023	CC1	PP2	-0.0730089	0.0530841
Solyc05g008190.2	CP	0.657493	0.342507	CC1	PP2	-0.0548054	0.0668561
Solyc05g008200.2	CP	0.845753	0.154247	CC1	PP2	0.0135511	-0.000745356
Solyc05g008230.2	CP	0.714286	0.285714	CC1	PP2	0.131384	0.0720443
Solyc05g008260.2	CP	0.700623	0.299377	CC1	PP2	-0.068793	-0.0829274
Solyc05g008270.2	CP	0.541667	0.458333	CC1	PP2	NA	-0.22534
Solyc05g008300.1	CP	0.925926	0.0740741	CC1	PP2	0.234145	-0.394226
Solyc05g008340.2	CP	0.716937	0.283063	CC1	PP2	-0.000453949	0.0622834
Solyc05g008350.2	CP	0.582487	0.417513	CC1	PP2	-0.00349334	-0.0147036
Solyc05g008370.1	CP	0.540741	0.459259	CC1	PP2	-0.172726	0.109414
Solyc05g008380.2	CP	0.684896	0.315104	CC1	PP2	0.0648958	-0.250297
Solyc05g008390.2	CP	0.616667	0.383333	CC1	PP2	0.366353	-0.130102
Solyc05g008400.2	CP	0.315789	0.684211	CC1	PP2	0.0300752	0.246711
Solyc05g008420.2	CP	0.691792	0.308208	CC1	PP2	0.0167923	-0.065808
Solyc05g008430.2	CP	0.774194	0.225806	CC1	PP2	0.05208	0.0332599
Solyc05g008440.1	CP	0.797571	0.202429	CC1	PP2	0.101304	-0.0634673
Solyc05g008450.2	CP	0.714706	0.285294	CC1	PP2	0.0166256	0.0298984
Solyc05g008460.2	CP	0.55195	0.44805	CC1	PP2	-0.0981056	0.0883499
Solyc05g008480.2	CP	0.639269	0.360731	CC1	PP2	NA	0.00421581
Solyc05g008520.2	CP	0.742891	0.257109	CC1	PP2	0.0839484	0.0474051
Solyc05g008530.2	CP	0.748547	0.251453	CC1	PP2	-0.052132	-0.0343674
Solyc05g008560.1	CP	0.714286	0.285714	CC1	PP2	NA	-0.0785241
Solyc05g008580.2	CP	0.515385	0.484615	CC1	PP2	NA	0.102387
Solyc05g008590.2	CP	0.678442	0.321558	CC1	PP2	-0.123693	-0.113468
Solyc05g008600.2	CP	0.694324	0.305676	CC1	PP2	0.0303534	0.0520263
Solyc05g008610.2	CP	0.735612	0.264388	CC1	PP2	0.191394	-0.106897
Solyc05g008620.2	CP	0.665497	0.334503	CC1	PP2	-0.0526558	-0.0323694
Solyc05g008630.2	CP	0.718204	0.281796	CC1	PP2	NA	0.0511374
Solyc05g008750.2	CP	0.620536	0.379464	CC1	PP2	-0.225618	0.134247
Solyc05g008760.2	CP	0.793103	0.206897	CC1	PP2	0.000650618	-0.143889
Solyc05g008780.2	CP	0.619985	0.380015	CC1	PP2	-0.0163787	0.00924435
Solyc05g008790.2	CP	0.675497	0.324503	CC1	PP2	-0.0420174	0.0469311
Solyc05g008800.2	CP	0.748071	0.251929	CC1	PP2	0.26144	-0.105785
Solyc05g008810.2	CP	0.54142	0.45858	CC1	PP2	NA	0.224814
Solyc05g008830.2	CP	0.72256	0.27744	CC1	PP2	0.10344	-0.0363001
Solyc05g008860.2	CP	0.805556	0.194444	CC1	PP2	0.434588	-0.298463
Solyc05g008870.2	CP	0.856932	0.143068	CC1	PP2	0.185124	0.0197
Solyc05g008900.2	CP	0.764933	0.235067	CC1	PP2	0.124827	-0.0366779
Solyc05g008920.2	CP	0.734523	0.265477	CC1	PP2	-0.0195484	-0.0319508
Solyc05g009020.2	CP	0.672788	0.327212	CC1	PP2	-0.0736038	-0.0459305
Solyc05g009030.2	CP	0.710572	0.289428	CC1	PP2	-0.0260246	0.0174063
Solyc05g009060.2	CP	0.672727	0.327273	CC1	PP2	0.0175549	-0.109813
Solyc05g009070.2	CP	0.623404	0.376596	CC1	PP2	-0.0227496	-0.0741701
Solyc05g009080.2	CP	1	0	CC1	PP2	NA	NA
Solyc05g009100.2	CP	0.319635	0.680365	CC1	PP2	-0.304526	0.178066
Solyc05g009140.2	CP	0.546875	0.453125	CC1	PP2	NA	0.128539
Solyc05g009150.2	CP	0.600622	0.399378	CC1	PP2	-0.0839575	0.0714744
Solyc05g009160.2	CP	0.618097	0.381903	CC1	PP2	0.0196322	0.0642972
Solyc05g009190.2	CP	0.588767	0.411233	CC1	PP2	-0.0505273	-0.0159898
Solyc05g009220.2	CP	0.656046	0.343954	CC1	PP2	-0.0100213	0.13728
Solyc05g009290.2	CP	0.746406	0.253594	CC1	PP2	0.046406	-0.0655635
Solyc05g009300.1	CP	0.791667	0.208333	CC1	PP2	-0.123428	-0.700758
Solyc05g009330.2	CP	0.680054	0.319946	CC1	PP2	NA	0.0398303
Solyc05g009350.2	CP	0.759825	0.240175	CC1	PP2	NA	-0.0733683
Solyc05g009360.2	CP	0.924719	0.0752809	CC1	PP2	0.0903838	-0.155936
Solyc05g009370.2	CP	0.522792	0.477208	CC1	PP2	0.196261	0.142406
Solyc05g009390.2	CP	0.811425	0.188575	CC1	PP2	0.13575	-0.132244
Solyc05g009420.1	CP	0.711864	0.288136	CC1	PP2	0.150176	0.0379891
Solyc05g009430.2	CP	0.380965	0.619035	CC1	PP2	NA	0.302439
Solyc05g009450.1	CP	0.682791	0.317209	CC1	PP2	-0.196838	-0.0572465
Solyc05g009470.2	CP	1	0	CC1	PP2	0.179396	-0.0478558
Solyc05g009520.1	CP	0.98301	0.0169903	CC1	PP2	0.0338572	-0.0541607
Solyc05g009530.2	CP	0.673107	0.326893	CC1	PP2	0.0505067	-0.0218231
Solyc05g009540.2	CP	0.765747	0.234253	CC1	PP2	0.037062	0.0604487
Solyc05g009600.2	CP	0.727171	0.272829	CC1	PP2	0.0288943	0.0685871
Solyc05g009670.2	CP	0.618182	0.381818	CC1	PP2	0.110719	0.141427
Solyc05g009680.1	CP	0.532338	0.467662	CC1	PP2	-0.00231516	0.0834655
Solyc05g009690.2	CP	0.632463	0.367537	CC1	PP2	0.0624681	-0.00353883
Solyc05g009710.2	CP	0.856072	0.143928	CC1	PP2	NA	-0.0510691
Solyc05g009730.1	CP	0.999418	0.000581734	CC1	PP2	0.686918	-0.0757088
Solyc05g009780.2	CP	0.654378	0.345622	CC1	PP2	-0.0540728	-0.0781315
Solyc05g009800.2	CP	0.715447	0.284553	CC1	PP2	0.187145	0.172224
Solyc05g009820.2	CP	0.581227	0.418773	CC1	PP2	0.0252834	0.143378
Solyc05g009840.2	CP	0.682997	0.317003	CC1	PP2	-0.281515	0.0112247
Solyc05g009850.2	CP	0.664969	0.335031	CC1	PP2	-0.0628192	0.127707
Solyc05g009870.2	CP	0.433771	0.566229	CC1	PP2	-0.0162285	0.310488
Solyc05g009910.2	CP	0.551479	0.448521	CC1	PP2	0.105953	0.0262618
Solyc05g009920.2	CP	0.345455	0.654545	CC1	PP2	-0.346134	0.04375
Solyc05g009930.2	CP	0.648548	0.351452	CC1	PP2	0.246648	0.0701018
Solyc05g009940.2	CP	0.683646	0.316354	CC1	PP2	-0.123021	0.0958332
Solyc05g009980.2	CP	0.717321	0.282679	CC1	PP2	0.0337769	-0.0151669
Solyc05g010050.2	CP	0.707317	0.292683	CC1	PP2	0.0868791	0.0940373
Solyc05g010070.2	CP	0.512195	0.487805	CC1	PP2	NA	0.164275
Solyc05g010080.2	CP	0.833333	0.166667	CC1	PP2	-0.0614035	-0.458333
Solyc05g010100.2	CP	0.938462	0.0615385	CC1	PP2	NA	-0.0263276
Solyc05g010120.2	CP	0.842301	0.157699	CC1	PP2	0.110109	-0.0238241
Solyc05g010140.2	CP	0.553885	0.446115	CC1	PP2	0.178885	0.117933
Solyc05g010150.2	CP	0.782901	0.217099	CC1	PP2	0.035581	-0.0165605
Solyc05g010160.2	CP	0.657479	0.342521	CC1	PP2	-0.0212095	0.0322244
Solyc05g010250.1	CP	0.809392	0.190608	CC1	PP2	0.196761	-0.0503042
Solyc05g010260.2	CP	0.676008	0.323992	CC1	PP2	NA	NA
Solyc05g010280.2	CP	0.776316	0.223684	CC1	PP2	NA	-0.076429
Solyc05g010300.2	CP	0.798308	0.201692	CC1	PP2	NA	-0.00587768
Solyc05g010320.2	CP	0.618594	0.381406	CC1	PP2	NA	0.169233
Solyc05g010420.1	CP	0.743495	0.256505	CC1	PP2	NA	-0.130465
Solyc05g010480.2	CP	0.606645	0.393355	CC1	PP2	NA	0.0122399
Solyc05g010570.2	CP	0.716216	0.283784	CC1	PP2	NA	NA
Solyc05g010590.2	CP	0.788462	0.211538	CC1	PP2	NA	-0.118984
Solyc05g010610.2	CP	0.603175	0.396825	CC1	PP2	NA	0.237343
Solyc05g010660.2	CP	0.637255	0.362745	CC1	PP2	NA	0.0316256
Solyc05g010670.2	CP	0.709814	0.290186	CC1	PP2	NA	0.0606539
Solyc05g010750.2	CP	0.776995	0.223005	CC1	PP2	NA	-0.0372184
Solyc05g010810.1	CP	0.822695	0.177305	CC1	PP2	NA	0.0838698
Solyc05g011810.2	CP	0.649733	0.350267	CC1	PP2	NA	0.0060408
Solyc05g011830.2	CP	0.801489	0.198511	CC1	PP2	NA	-0.0219862
Solyc05g011920.2	CP	0.856392	0.143608	CC1	PP2	NA	0.0287259
Solyc05g011930.2	CP	0.571429	0.428571	CC1	PP2	NA	0.207719
Solyc05g011990.2	CP	0.685937	0.314063	CC1	PP2	NA	0.042446
Solyc05g012010.2	CP	0.668889	0.331111	CC1	PP2	NA	-0.105683
Solyc05g012070.2	CP	0.526223	0.473777	CC1	PP2	-0.16269	0.217626
Solyc05g012080.2	CP	0.798087	0.201913	CC1	PP2	NA	-0.064372
Solyc05g012090.2	CP	0.579487	0.420513	CC1	PP2	NA	0.129529
Solyc05g012100.2	CP	0.742105	0.257895	CC1	PP2	NA	-0.244117
Solyc05g012110.2	CP	0.395349	0.604651	CC1	PP2	-0.174566	0.312984
Solyc05g012120.2	CP	0.713666	0.286334	CC1	PP2	-0.0846992	-0.161122
Solyc05g012130.2	CP	0.66834	0.33166	CC1	PP2	0.0029452	0.0322598
Solyc05g012140.2	CP	1	0	CC1	PP2	0.529412	-0.271777
Solyc05g012150.2	CP	0.785047	0.214953	CC1	PP2	-0.00616206	0.072865
Solyc05g012160.2	CP	0.702873	0.297127	CC1	PP2	0.0423662	0.0934924
Solyc05g012200.2	CP	0.463415	0.536585	CC1	PP2	NA	0.0671197
Solyc05g012260.2	CP	0.886175	0.113825	CC1	PP2	-0.0385601	-0.0294292
Solyc05g012270.2	CP	0.759186	0.240814	CC1	PP2	0.0804465	-0.0777692
Solyc05g012290.2	CP	0.668722	0.331278	CC1	PP2	NA	0.0383075
Solyc05g012370.2	CP	0.596491	0.403509	CC1	PP2	NA	-0.170498
Solyc05g012390.2	CP	0.702645	0.297355	CC1	PP2	-0.0795777	0.0133588
Solyc05g012400.2	CP	0.790487	0.209513	CC1	PP2	-0.0772173	-0.0741422
Solyc05g012440.2	CP	0.843594	0.156406	CC1	PP2	0.0572692	-0.11455
Solyc05g012450.2	CP	0.659609	0.340391	CC1	PP2	0.0193301	-0.0518077
Solyc05g012460.2	CP	0.719828	0.280172	CC1	PP2	0.0776871	0.0228639
Solyc05g012480.2	CP	0.88775	0.11225	CC1	PP2	0.0708282	-0.0251572
Solyc05g012490.1	CP	0.4	0.6	CC1	PP2	NA	0.279012
Solyc05g012500.2	CP	0.615385	0.384615	CC1	PP2	NA	0.00961539
Solyc05g012510.2	CP	0.409938	0.590062	CC1	PP2	0.124906	0.403588
Solyc05g012580.1	CP	0.937107	0.0628931	CC1	PP2	0.0577966	0.0628931
Solyc05g012590.2	CP	0.634828	0.365172	CC1	PP2	0.0205652	0.0941353
Solyc05g012610.2	CP	0.568098	0.431902	CC1	PP2	0.164964	0.0536371
Solyc05g012620.2	CP	0.654082	0.345918	CC1	PP2	0.0548169	0.0473004
Solyc05g012640.2	CP	0.768293	0.231707	CC1	PP2	NA	-0.00895202
Solyc05g012650.2	CP	0.832402	0.167598	CC1	PP2	NA	NA
Solyc05g012680.2	CP	0.665595	0.334405	CC1	PP2	-0.109355	0.0389096
Solyc05g012690.2	CP	0.783898	0.216102	CC1	PP2	-0.0726754	-0.050565
Solyc05g012700.2	CP	0.763393	0.236607	CC1	PP2	0.0604832	-0.055872
Solyc05g012710.2	CP	0.446309	0.553691	CC1	PP2	-0.253257	0.0651667
Solyc05g012770.2	CP	0.686792	0.313208	CC1	PP2	0.144986	0.000144484
Solyc05g012790.2	CP	0.776471	0.223529	CC1	PP2	0.0604519	-0.0239662
Solyc05g012930.2	CP	0.614458	0.385542	CC1	PP2	NA	0.106696
Solyc05g012940.2	CP	0.710392	0.289608	CC1	PP2	-0.0387607	0.0693525
Solyc05g013030.1	CP	0.72093	0.27907	CC1	PP2	0.0305891	NA
Solyc05g013040.2	CP	0.773228	0.226772	CC1	PP2	NA	NA
Solyc05g013050.2	CP	0.759831	0.240169	CC1	PP2	0.137533	0.042592
Solyc05g013060.2	CP	0.652778	0.347222	CC1	PP2	0.00479571	0.0580656
Solyc05g013070.2	CP	0.771721	0.228279	CC1	PP2	0.0725621	-0.0180077
Solyc05g013130.2	CP	0.463125	0.536875	CC1	PP2	-0.101642	0.264701
Solyc05g013140.2	CP	0.786535	0.213465	CC1	PP2	-0.00339905	-0.121441
Solyc05g013160.2	CP	0.836735	0.163265	CC1	PP2	NA	0.0162065
Solyc05g013170.2	CP	0.671485	0.328515	CC1	PP2	NA	0.019572
Solyc05g013220.2	CP	0.705479	0.294521	CC1	PP2	0.0377919	0.0905732
Solyc05g013280.2	CP	0.833333	0.166667	CC1	PP2	NA	-0.542194
Solyc05g013290.1	CP	0	1	CC1	PP2	NA	0.867816
Solyc05g013340.2	CP	0.713416	0.286584	CC1	PP2	-0.00466709	0.0940243
Solyc05g013360.2	CP	0.729064	0.270936	CC1	PP2	0.151286	0.0741274
Solyc05g013380.2	CP	0.78582	0.21418	CC1	PP2	0.138024	-0.0762071
Solyc05g013410.2	CP	0.624113	0.375887	CC1	PP2	0.00237434	0.0566225
Solyc05g013440.2	CP	0.65631	0.34369	CC1	PP2	0.062592	0.030893
Solyc05g013480.2	CP	0.676829	0.323171	CC1	PP2	NA	0.18154
Solyc05g013490.2	CP	0.725061	0.274939	CC1	PP2	NA	0.0945023
Solyc05g013510.2	CP	0.666667	0.333333	CC1	PP2	NA	-0.209524
Solyc05g013580.2	CP	0.702371	0.297629	CC1	PP2	NA	-0.110329
Solyc05g013660.2	CP	0.854339	0.145661	CC1	PP2	0.167567	-0.0932998
Solyc05g013670.2	CP	0.73	0.27	CC1	PP2	NA	-0.0927907
Solyc05g013700.2	CP	0.751813	0.248187	CC1	PP2	-0.0279072	-0.0207911
Solyc05g013720.2	CP	0.731349	0.268651	CC1	PP2	-0.13917	0.150736
Solyc05g013730.2	CP	0.72805	0.27195	CC1	PP2	0.454805	0.0475206
Solyc05g013740.2	CP	0.709729	0.290271	CC1	PP2	-0.043337	0.0128678
Solyc05g013750.2	CP	0.767896	0.232104	CC1	PP2	0.0373259	-0.0111859
Solyc05g013770.2	CP	0.662338	0.337662	CC1	PP2	-0.112366	0.131861
Solyc05g013780.2	CP	0.748031	0.251969	CC1	PP2	0.0533331	0.0612819
Solyc05g013790.2	CP	0.690167	0.309833	CC1	PP2	-0.0875886	0.029737
Solyc05g013820.2	CP	0.783854	0.216146	CC1	PP2	-0.0292157	-0.0894798
Solyc05g013910.2	CP	0.701736	0.298264	CC1	PP2	-0.0417274	0.0225245
Solyc05g013940.2	CP	0.674972	0.325028	CC1	PP2	-0.200028	0.037107
Solyc05g013960.2	CP	0.606941	0.393059	CC1	PP2	-0.0145643	0.0401177
Solyc05g013990.2	CP	0.711637	0.288363	CC1	PP2	-0.0234862	0.0262637
Solyc05g014000.2	CP	0.891892	0.108108	CC1	PP2	0.119962	NA
Solyc05g014030.2	CP	0.80064	0.19936	CC1	PP2	0.174671	-0.171809
Solyc05g014050.2	CP	0.783763	0.216237	CC1	PP2	0.302622	0.0115603
Solyc05g014120.1	CP	0.428571	0.571429	CC1	PP2	0.428571	NA
Solyc05g014130.2	CP	0.666173	0.333827	CC1	PP2	NA	0.034421
Solyc05g014150.2	CP	0.987635	0.0123648	CC1	PP2	0.016993	-0.409635
Solyc05g014160.2	CP	0.823529	0.176471	CC1	PP2	NA	0.0139706
Solyc05g014200.2	CP	0.725789	0.274211	CC1	PP2	0.04788	0.00880372
Solyc05g014240.2	CP	0.944882	0.0551181	CC1	PP2	0.565572	-0.561234
Solyc05g014260.2	CP	0.125	0.875	CC1	PP2	NA	0.258721
Solyc05g014310.2	CP	0.517621	0.482379	CC1	PP2	-0.10533	0.103519
Solyc05g014320.2	CP	0.818182	0.181818	CC1	PP2	NA	-0.316804
Solyc05g014340.2	CP	0.628099	0.371901	CC1	PP2	NA	0.0754839
Solyc05g014370.2	CP	0.665489	0.334511	CC1	PP2	NA	NA
Solyc05g014380.2	CP	0.444444	0.555556	CC1	PP2	-0.10101	0.162658
Solyc05g014510.2	CP	0.882353	0.117647	CC1	PP2	NA	-0.322353
Solyc05g014540.2	CP	0.595811	0.404189	CC1	PP2	NA	0.126411
Solyc05g014560.2	CP	0.762456	0.237544	CC1	PP2	NA	-0.163446
Solyc05g014640.2	CP	0.413194	0.586806	CC1	PP2	0.142703	0.0416667
Solyc05g014650.2	CP	0.662707	0.337293	CC1	PP2	0.0110232	0.00960692
Solyc05g014690.1	CP	0.694323	0.305677	CC1	PP2	0.0101126	-0.0769911
Solyc05g014700.2	CP	0.391304	0.608696	CC1	PP2	NA	0.30758
Solyc05g014730.1	CP	0.705882	0.294118	CC1	PP2	NA	-0.103473
Solyc05g014750.2	CP	0.532895	0.467105	CC1	PP2	-0.334575	0.203947
Solyc05g014790.2	CP	0.96228	0.03772	CC1	PP2	0.169587	-0.0959655
Solyc05g014970.2	CP	0.798077	0.201923	CC1	PP2	0.0916686	-0.0467875
Solyc05g014980.2	CP	0.486667	0.513333	CC1	PP2	-0.0927726	0.292816
Solyc05g015040.2	CP	0.705331	0.294669	CC1	PP2	NA	0.0658129
Solyc05g015050.2	CP	0.582061	0.417939	CC1	PP2	-0.106934	0.0217784
Solyc05g015070.2	CP	0.737349	0.262651	CC1	PP2	0.0637825	-0.301481
Solyc05g015150.2	CP	0.713235	0.286765	CC1	PP2	0.213235	-0.283824
Solyc05g015210.2	CP	0.688312	0.311688	CC1	PP2	0.0147006	0.0930122
Solyc05g015220.2	CP	0.668557	0.331443	CC1	PP2	-0.0127352	0.101266
Solyc05g015250.2	CP	0.732919	0.267081	CC1	PP2	0.00689814	-0.00932082
Solyc05g015310.2	CP	0.57764	0.42236	CC1	PP2	-0.0943179	0.196841
Solyc05g015330.1	CP	0.710145	0.289855	CC1	PP2	0.160462	-0.0449036
Solyc05g015390.2	CP	0.714649	0.285351	CC1	PP2	0.0189101	0.0431273
Solyc05g015420.2	CP	0.0955056	0.904494	CC1	PP2	NA	0.0466512
Solyc05g015470.1	CP	0.751323	0.248677	CC1	PP2	-0.0979235	-0.140212
Solyc05g015500.2	CP	0.716814	0.283186	CC1	PP2	0.0501475	0.0011394
Solyc05g015510.2	CP	0.305556	0.694444	CC1	PP2	0.151709	-0.267094
Solyc05g015520.2	CP	0.55615	0.44385	CC1	PP2	-0.0162641	0.153029
Solyc05g015530.2	CP	0.823352	0.176648	CC1	PP2	0.0171849	0.00828719
Solyc05g015610.2	CP	0.739414	0.260586	CC1	PP2	NA	0.0975168
Solyc05g015630.2	CP	0.715805	0.284195	CC1	PP2	0.0162492	0.113276
Solyc05g015650.2	CP	0.7289	0.2711	CC1	PP2	0.0538282	0.00243679
Solyc05g015710.2	CP	0.717391	0.282609	CC1	PP2	0.109984	-0.0312926
Solyc05g015750.2	CP	0.950351	0.0496485	CC1	PP2	-0.0430197	0.0294532
Solyc05g015820.2	CP	0.738439	0.261561	CC1	PP2	0.0388808	0.0524157
Solyc05g015860.2	CP	0.627767	0.372233	CC1	PP2	-0.133123	0.122752
Solyc05g015920.2	CP	0.74827	0.25173	CC1	PP2	-0.11654	0.0331961
Solyc05g015930.2	CP	0.702028	0.297972	CC1	PP2	0.0907207	0.076733
Solyc05g015950.2	CP	0.772559	0.227441	CC1	PP2	0.103981	-0.000164348
Solyc05g015980.2	CP	0.686099	0.313901	CC1	PP2	0.0294229	0.179378
Solyc05g016030.2	CP	0.805589	0.194411	CC1	PP2	0.0991836	-0.0907796
Solyc05g016230.2	CP	0.170732	0.829268	CC1	PP2	NA	0.321275
Solyc05g016240.2	CP	0.763813	0.236187	CC1	PP2	0.0443842	0.00455328
Solyc05g016250.2	CP	0.676692	0.323308	CC1	PP2	-0.105126	-0.156173
Solyc05g016330.2	CP	0.778523	0.221477	CC1	PP2	0.235271	0.0221638
Solyc05g016410.2	CP	0.471081	0.528919	CC1	PP2	-0.0182804	0.147934
Solyc05g016440.2	CP	0.735246	0.264754	CC1	PP2	0.0474415	0.050109
Solyc05g016460.1	CP	0.733722	0.266278	CC1	PP2	NA	-0.0210875
Solyc05g017760.2	CP	0.652471	0.347529	CC1	PP2	-0.0803958	0.00300798
Solyc05g017860.2	CP	0.684211	0.315789	CC1	PP2	NA	NA
Solyc05g017890.2	CP	0.721599	0.278401	CC1	PP2	0.0558287	0.0746449
Solyc05g017900.2	CP	0.788235	0.211765	CC1	PP2	0.11867	0.0396514
Solyc05g017950.2	CP	0.707424	0.292576	CC1	PP2	-0.100796	-0.02737
Solyc05g017980.2	CP	0.643466	0.356534	CC1	PP2	-0.0789421	0.136395
Solyc05g017990.2	CP	0.759791	0.240209	CC1	PP2	0.24464	-0.00700716
Solyc05g018120.1	CP	0.557692	0.442308	CC1	PP2	NA	0.191262
Solyc05g018130.2	CP	0.818182	0.181818	CC1	PP2	NA	0.0357508
Solyc05g018150.2	CP	0.566667	0.433333	CC1	PP2	NA	0.0545248
Solyc05g018210.2	CP	0.521311	0.478689	CC1	PP2	0.187978	-0.019887
Solyc05g018230.2	CP	0.894495	0.105505	CC1	PP2	NA	-0.0699762
Solyc05g018240.2	CP	0.693878	0.306122	CC1	PP2	0.0521914	0.088454
Solyc05g018300.2	CP	0.72103	0.27897	CC1	PP2	-0.145637	0.0838779
Solyc05g018320.2	CP	0.41345	0.58655	CC1	PP2	0.125044	0.0140166
Solyc05g018340.2	CP	0.767956	0.232044	CC1	PP2	0.0199883	-0.0255977
Solyc05g018350.2	CP	0.672566	0.327434	CC1	PP2	-0.0823743	0.140518
Solyc05g018390.2	CP	0.894428	0.105572	CC1	PP2	0.0892333	-0.0198073
Solyc05g018410.1	CP	0.894231	0.105769	CC1	PP2	0.141243	NA
Solyc05g018490.2	CP	0.558556	0.441444	CC1	PP2	-0.0552374	0.0348065
Solyc05g018500.2	CP	0.633333	0.366667	CC1	PP2	NA	NA
Solyc05g018510.2	CP	0.842803	0.157197	CC1	PP2	-0.0906191	0.0927725
Solyc05g018520.2	CP	0.776057	0.223943	CC1	PP2	0.107469	-0.351132
Solyc05g018570.2	CP	0.753986	0.246014	CC1	PP2	NA	0.0440343
Solyc05g018590.2	CP	0.67206	0.32794	CC1	PP2	-0.0475038	0.115525
Solyc05g018600.2	CP	0.625	0.375	CC1	PP2	-0.130556	0.243421
Solyc05g018610.1	CP	0.825	0.175	CC1	PP2	NA	-0.00277778
Solyc05g018620.2	CP	0.75	0.25	CC1	PP2	-0.25	0.197368
Solyc05g018650.2	CP	0.737864	0.262136	CC1	PP2	-0.0384297	0.0546891
Solyc05g018700.2	CP	0.981873	0.0181269	CC1	PP2	0.151046	-0.0962896
Solyc05g018750.2	CP	0.692897	0.307103	CC1	PP2	0.0358925	-0.0283905
Solyc05g018810.2	CP	0.693774	0.306226	CC1	PP2	-0.0641901	0.0735992
Solyc05g020020.2	CP	0.698925	0.301075	CC1	PP2	NA	0.0660647
Solyc05g021100.2	CP	0.810913	0.189087	CC1	PP2	0.00806698	0.0812631
Solyc05g021110.2	CP	0.794118	0.205882	CC1	PP2	-0.0210997	0.0410472
Solyc05g023680.2	CP	0.712772	0.287228	CC1	PP2	0.144796	0.0811166
Solyc05g023710.2	CP	0.755	0.245	CC1	PP2	NA	0.0254878
Solyc05g023740.2	CP	0.679639	0.320361	CC1	PP2	0.00175442	0.0498794
Solyc05g023750.2	CP	0.757282	0.242718	CC1	PP2	0.091626	0.0068803
Solyc05g023760.2	CP	0.827586	0.172414	CC1	PP2	NA	-0.0978565
Solyc05g023770.2	CP	0.934097	0.0659026	CC1	PP2	0.117608	-0.0392428
Solyc05g023800.2	CP	0.706466	0.293534	CC1	PP2	NA	0.0103142
Solyc05g023820.2	CP	0.816901	0.183099	CC1	PP2	NA	0.067714
Solyc05g024240.2	CP	0.785714	0.214286	CC1	PP2	-0.0961755	-0.123064
Solyc05g024260.2	CP	1	0	CC1	PP2	NA	NA
Solyc05g024290.2	CP	0.7	0.3	CC1	PP2	-0.0363495	-0.0228963
Solyc05g025500.2	CP	0.604478	0.395522	CC1	PP2	NA	-0.29808
Solyc05g025510.2	CP	0.689607	0.310393	CC1	PP2	0.0801929	-0.0815249
Solyc05g025570.1	CP	0.540622	0.459378	CC1	PP2	0.215559	0.0356964
Solyc05g025600.1	CP	0.73913	0.26087	CC1	PP2	NA	-0.0869565
Solyc05g025650.2	CP	0.696563	0.303437	CC1	PP2	NA	0.0884494
Solyc05g025740.2	CP	0.732425	0.267575	CC1	PP2	0.0271882	0.112428
Solyc05g025750.2	CP	0.761733	0.238267	CC1	PP2	NA	NA
Solyc05g025900.2	CP	0.687356	0.312644	CC1	PP2	0.290227	0.0922311
Solyc05g026060.1	CP	0.8	0.2	CC1	PP2	NA	0.2
Solyc05g026070.1	CP	0.675	0.325	CC1	PP2	0.0146226	NA
Solyc05g026080.2	CP	0.953947	0.0460526	CC1	PP2	NA	-0.0434211
Solyc05g026130.2	CP	0.755232	0.244768	CC1	PP2	NA	-0.0112707
Solyc05g026140.2	CP	0.728571	0.271429	CC1	PP2	NA	-0.132951
Solyc05g026310.2	CP	0.678659	0.321341	CC1	PP2	NA	0.0816626
Solyc05g026380.1	CP	0.73817	0.26183	CC1	PP2	-0.0350255	0.0382768
Solyc05g026470.1	CP	0.888889	0.111111	CC1	PP2	NA	0.0292929
Solyc05g026510.2	CP	0.634763	0.365237	CC1	PP2	0.00593465	0.093732
Solyc05g026540.2	CP	0.595379	0.404621	CC1	PP2	-0.140463	0.135652
Solyc05g026560.2	CP	0.734529	0.265471	CC1	PP2	0.0060859	-0.0155744
Solyc05g032660.2	CP	0.780392	0.219608	CC1	PP2	0.424332	-0.218487
Solyc05g032750.2	CP	0.695228	0.304772	CC1	PP2	-0.0682131	0.131631
Solyc05g032760.2	CP	0.708934	0.291066	CC1	PP2	NA	0.015236
Solyc05g032770.2	CP	0.698077	0.301923	CC1	PP2	-0.0265608	-0.0766484
Solyc05g032850.2	CP	0.688791	0.311209	CC1	PP2	NA	-0.107936
Solyc05g032880.2	CP	0.74605	0.25395	CC1	PP2	-0.101356	-0.0568206
Solyc05g040050.1	CP	0.735632	0.264368	CC1	PP2	NA	0.00581268
Solyc05g041200.2	CP	0.756098	0.243902	CC1	PP2	0.219654	-0.0949991
Solyc05g041470.2	CP	0.826087	0.173913	CC1	PP2	NA	0.0126227
Solyc05g041830.2	CP	0.790087	0.209913	CC1	PP2	NA	-0.0877065
Solyc05g041860.2	CP	0.812865	0.187135	CC1	PP2	-0.00516171	0.0327721
Solyc05g041910.2	CP	0.956117	0.043883	CC1	PP2	0.0269367	0.00482652
Solyc05g042030.2	CP	0.452949	0.547051	CC1	PP2	NA	0.0602375
Solyc05g042120.2	CP	0.73913	0.26087	CC1	PP2	NA	-0.0836072
Solyc05g043340.2	CP	0.642857	0.357143	CC1	PP2	0.353701	0.152455
Solyc05g043350.2	CP	0.686937	0.313063	CC1	PP2	NA	0.0240265
Solyc05g043430.2	CP	0.705316	0.294684	CC1	PP2	-0.00964325	0.0308868
Solyc05g044480.2	CP	0.624166	0.375834	CC1	PP2	-0.0792698	0.0822919
Solyc05g044610.1	CP	0.714371	0.285629	CC1	PP2	0.0867433	0.0224507
Solyc05g046120.2	CP	0.615068	0.384932	CC1	PP2	0.0680294	0.136897
Solyc05g046270.2	CP	0.77381	0.22619	CC1	PP2	NA	0.0768129
Solyc05g046300.2	CP	0.507992	0.492008	CC1	PP2	-0.112883	0.20882
Solyc05g046310.2	CP	0.753968	0.246032	CC1	PP2	NA	0.0286404
Solyc05g046320.1	CP	0.564103	0.435897	CC1	PP2	-0.0144928	NA
Solyc05g046330.2	CP	0.767425	0.232575	CC1	PP2	0.0375844	0.0417802
Solyc05g046390.2	CP	0.838104	0.161896	CC1	PP2	0.0304859	-0.039042
Solyc05g047390.1	CP	0.604448	0.395552	CC1	PP2	-0.101041	0.262497
Solyc05g047420.2	CP	0.637005	0.362995	CC1	PP2	-0.133558	0.15108
Solyc05g047450.1	CP	0.692308	0.307692	CC1	PP2	0.0740112	0.145475
Solyc05g047460.2	CP	0.285714	0.714286	CC1	PP2	NA	0.549337
Solyc05g047520.2	CP	0.708534	0.291466	CC1	PP2	-0.0134302	-0.0160336
Solyc05g047550.2	CP	1	0	CC1	PP2	0.623762	-0.384962
Solyc05g047610.2	CP	0.823529	0.176471	CC1	PP2	NA	-0.0395294
Solyc05g047640.2	CP	0.681818	0.318182	CC1	PP2	-0.118182	0.164773
Solyc05g048750.2	CP	0.568807	0.431193	CC1	PP2	NA	NA
Solyc05g048760.2	CP	0.748896	0.251104	CC1	PP2	0.08334	0.13448
Solyc05g048810.2	CP	0.505882	0.494118	CC1	PP2	NA	0.293704
Solyc05g048850.2	CP	0.736979	0.263021	CC1	PP2	-0.109175	NA
Solyc05g048860.2	CP	0.828974	0.171026	CC1	PP2	-0.115189	NA
Solyc05g049880.2	CP	0.888166	0.111834	CC1	PP2	0.157699	-0.0290879
Solyc05g049900.2	CP	0.73301	0.26699	CC1	PP2	NA	0.0638407
Solyc05g049940.2	CP	0.793103	0.206897	CC1	PP2	NA	-0.174922
Solyc05g049950.2	CP	0.700789	0.299211	CC1	PP2	0.0157989	0.0381939
Solyc05g049960.2	CP	0.77805	0.22195	CC1	PP2	0.106658	-0.0506148
Solyc05g049970.2	CP	0.641509	0.358491	CC1	PP2	-0.0106645	0.0524796
Solyc05g049980.2	CP	0.814241	0.185759	CC1	PP2	0.192531	-0.199568
Solyc05g050000.2	CP	0.659341	0.340659	CC1	PP2	-0.0435165	0.140659
Solyc05g050020.2	CP	0.318681	0.681319	CC1	PP2	NA	0.209882
Solyc05g050110.2	CP	0.546667	0.453333	CC1	PP2	-0.0609283	0.0519493
Solyc05g050120.2	CP	0.891661	0.108339	CC1	PP2	0.161974	0.0457404
Solyc05g050200.2	CP	0.657767	0.342233	CC1	PP2	NA	-0.149207
Solyc05g050220.2	CP	0.857143	0.142857	CC1	PP2	NA	-0.108571
Solyc05g050230.2	CP	0.543767	0.456233	CC1	PP2	0.146979	0.035732
Solyc05g050320.2	CP	0.81294	0.18706	CC1	PP2	0.0264627	0.0744306
Solyc05g050330.2	CP	0.828571	0.171429	CC1	PP2	NA	NA
Solyc05g050390.2	CP	0.776178	0.223822	CC1	PP2	0.0394235	0.00945074
Solyc05g050490.2	CP	0.773862	0.226138	CC1	PP2	0.0603788	0.0020001
Solyc05g050500.1	CP	0.776699	0.223301	CC1	PP2	-0.127147	-0.288776
Solyc05g050530.2	CP	0.560261	0.439739	CC1	PP2	-0.0290067	-0.139208
Solyc05g050560.1	CP	0.392469	0.607531	CC1	PP2	-0.15752	0.0548718
Solyc05g050580.2	CP	0.474251	0.525749	CC1	PP2	-0.230446	0.23062
Solyc05g050590.2	CP	0.953317	0.046683	CC1	PP2	0.524746	-0.00739665
Solyc05g050600.2	CP	0.787928	0.212072	CC1	PP2	0.109787	0.0635265
Solyc05g050630.2	CP	0.818182	0.181818	CC1	PP2	0.284848	-0.0949675
Solyc05g050680.2	CP	0.737757	0.262243	CC1	PP2	0.000286316	-0.0915466
Solyc05g050720.2	CP	0.776169	0.223831	CC1	PP2	0.0643272	-0.165419
Solyc05g050750.1	CP	0.743316	0.256684	CC1	PP2	NA	NA
Solyc05g050800.2	CP	0.770425	0.229575	CC1	PP2	0.140975	0.0877384
Solyc05g050930.1	CP	0.777778	0.222222	CC1	PP2	0.231678	-0.128968
Solyc05g050940.2	CP	0.702247	0.297753	CC1	PP2	NA	0.134754
Solyc05g050950.2	CP	0.658228	0.341772	CC1	PP2	0.187024	0.125212
Solyc05g050970.2	CP	0.709205	0.290795	CC1	PP2	0.0659231	0.0727792
Solyc05g050980.2	CP	0.371875	0.628125	CC1	PP2	-0.0226902	0.258678
Solyc05g050990.1	CP	0.732394	0.267606	CC1	PP2	0.0716801	-0.0334993
Solyc05g051000.2	CP	0.690015	0.309985	CC1	PP2	0.0575294	0.0370469
Solyc05g051030.2	CP	0.761194	0.238806	CC1	PP2	-0.0155917	-0.0566865
Solyc05g051040.2	CP	0.673587	0.326413	CC1	PP2	0.0527767	-0.0580174
Solyc05g051050.2	CP	0.737931	0.262069	CC1	PP2	0.00570713	0.0279411
Solyc05g051070.2	CP	0.704348	0.295652	CC1	PP2	0.000995517	-0.0434407
Solyc05g051230.2	CP	0.632157	0.367843	CC1	PP2	-0.101927	0.118311
Solyc05g051240.1	CP	0.753582	0.246418	CC1	PP2	-0.246418	0.169495
Solyc05g051250.2	CP	0.674361	0.325639	CC1	PP2	0.166645	-0.095763
Solyc05g051280.2	CP	0.666667	0.333333	CC1	PP2	0.228464	-0.107081
Solyc05g051290.2	CP	0.619883	0.380117	CC1	PP2	0.244883	0.0866387
Solyc05g051370.2	CP	0.665463	0.334537	CC1	PP2	-0.123538	0.0622094
Solyc05g051400.2	CP	0.936917	0.0630828	CC1	PP2	0.239243	0.0126793
Solyc05g051410.2	CP	0.643813	0.356187	CC1	PP2	NA	0.0418663
Solyc05g051490.2	CP	0.757741	0.242259	CC1	PP2	0.103517	-0.0136725
Solyc05g051500.2	CP	0.488176	0.511824	CC1	PP2	0.0161437	0.0580503
Solyc05g051510.2	CP	0.864253	0.135747	CC1	PP2	0.0428248	-0.0908491
Solyc05g051520.2	CP	0.800937	0.199063	CC1	PP2	0.0113887	0.0125511
Solyc05g051560.2	CP	0.656676	0.343324	CC1	PP2	0.123965	0.0429546
Solyc05g051570.2	CP	0.804388	0.195612	CC1	PP2	-0.14971	0.0568677
Solyc05g051590.2	CP	0.762895	0.237105	CC1	PP2	0.0201566	-0.0343104
Solyc05g051620.2	CP	0.880734	0.119266	CC1	PP2	NA	-0.0336218
Solyc05g051630.2	CP	0.763636	0.236364	CC1	PP2	-0.0074808	0.0274747
Solyc05g051660.1	CP	0.863636	0.136364	CC1	PP2	NA	0.123727
Solyc05g051680.2	CP	0.665816	0.334184	CC1	PP2	0.000647788	0.075205
Solyc05g051690.2	CP	0.633514	0.366486	CC1	PP2	NA	0.0117138
Solyc05g051700.2	CP	0.799671	0.200329	CC1	PP2	-0.113177	0.0529048
Solyc05g051770.2	CP	0.542161	0.457839	CC1	PP2	0.0349496	0.213329
Solyc05g051790.2	CP	0.647915	0.352085	CC1	PP2	-0.0603414	0.0626744
Solyc05g051800.2	CP	0.529915	0.470085	CC1	PP2	NA	NA
Solyc05g051840.1	CP	0.744086	0.255914	CC1	PP2	0.12087	0.0936963
Solyc05g051850.2	CP	0.653091	0.346909	CC1	PP2	-0.0117988	0.0268185
Solyc05g051900.2	CP	0.895833	0.104167	CC1	PP2	-0.104167	-0.114122
Solyc05g051970.2	CP	0.736134	0.263866	CC1	PP2	0.136134	-0.0240501
Solyc05g052000.2	CP	0.757396	0.242604	CC1	PP2	NA	-0.402169
Solyc05g052010.2	CP	0.607706	0.392294	CC1	PP2	-0.0612984	-0.00169647
Solyc05g052020.2	CP	0.945736	0.0542636	CC1	PP2	0.13907	-0.297461
Solyc05g052070.2	CP	0.793435	0.206565	CC1	PP2	0.111726	0.00505692
Solyc05g052100.2	CP	0.635513	0.364487	CC1	PP2	NA	0.187008
Solyc05g052140.2	CP	0.973934	0.0260664	CC1	PP2	0.239528	-0.567838
Solyc05g052150.2	CP	0.672465	0.327535	CC1	PP2	-0.0965548	0.140163
Solyc05g052160.2	CP	0.59743	0.40257	CC1	PP2	-0.0863215	0.0951405
Solyc05g052170.2	CP	0.752475	0.247525	CC1	PP2	0.0535988	0.0156746
Solyc05g052180.2	CP	0.530997	0.469003	CC1	PP2	-0.164828	0.204766
Solyc05g052190.2	CP	0.666522	0.333478	CC1	PP2	0.152793	0.0665671
Solyc05g052200.2	CP	0.635241	0.364759	CC1	PP2	0.047139	0.0347728
Solyc05g052220.2	CP	0.504087	0.495913	CC1	PP2	-0.0760877	-0.0187452
Solyc05g052260.2	CP	0.758621	0.241379	CC1	PP2	0.114201	0.0506886
Solyc05g052270.1	CP	0.66298	0.33702	CC1	PP2	0.0867086	-0.0187431
Solyc05g052310.2	CP	0.695249	0.304751	CC1	PP2	0.0463404	0.0858819
Solyc05g052350.2	CP	0.558559	0.441441	CC1	PP2	NA	-0.0994391
Solyc05g052460.2	CP	0.652985	0.347015	CC1	PP2	-0.017901	0.0345149
Solyc05g052470.2	CP	0.678914	0.321086	CC1	PP2	-0.06195	0.0940924
Solyc05g052480.2	CP	0.760322	0.239678	CC1	PP2	-0.169873	0.013821
Solyc05g052490.2	CP	0.655172	0.344828	CC1	PP2	NA	0.0711656
Solyc05g052500.2	CP	0.858491	0.141509	CC1	PP2	0.429919	-0.160504
Solyc05g052510.2	CP	0.714544	0.285456	CC1	PP2	0.0726461	-0.0107806
Solyc05g052520.2	CP	0.944444	0.0555556	CC1	PP2	NA	-0.335534
Solyc05g052550.1	CP	0.680595	0.319405	CC1	PP2	-0.0770784	0.140802
Solyc05g052560.1	CP	0.723148	0.276852	CC1	PP2	NA	-0.0138416
Solyc05g052570.2	CP	0.762023	0.237977	CC1	PP2	0.0771958	0.0840916
Solyc05g052580.2	CP	0.733813	0.266187	CC1	PP2	-0.0113327	-0.0349638
Solyc05g052620.2	CP	0.74042	0.25958	CC1	PP2	0.00442027	-0.0575845
Solyc05g052630.2	CP	0.730982	0.269018	CC1	PP2	0.170222	-0.0564847
Solyc05g052640.2	CP	0.698113	0.301887	CC1	PP2	-0.00947608	0.0732586
Solyc05g052690.2	CP	0.672004	0.327996	CC1	PP2	0.020778	0.104204
Solyc05g052700.2	CP	0.686957	0.313043	CC1	PP2	0.0794296	0.0426435
Solyc05g052710.2	CP	0.815543	0.184457	CC1	PP2	0.0808993	0.0295691
Solyc05g052720.1	CP	0.735135	0.264865	CC1	PP2	0.0236437	-0.0641292
Solyc05g052760.2	CP	0.793996	0.206004	CC1	PP2	0.0302441	-0.0808573
Solyc05g052780.2	CP	0.739867	0.260133	CC1	PP2	0.28107	0.0661215
Solyc05g052790.2	CP	0.789474	0.210526	CC1	PP2	NA	0.0926754
Solyc05g052800.2	CP	0.815577	0.184423	CC1	PP2	NA	-0.0796036
Solyc05g052810.2	CP	0.698816	0.301184	CC1	PP2	0.09709	0.0246368
Solyc05g052840.1	CP	0.693299	0.306701	CC1	PP2	-0.0400344	0.0784132
Solyc05g052850.2	CP	0.758242	0.241758	CC1	PP2	NA	-0.00824176
Solyc05g052920.2	CP	0.666517	0.333483	CC1	PP2	-0.113434	-0.0642066
Solyc05g052930.2	CP	0.721508	0.278492	CC1	PP2	-0.0249957	-0.00266837
Solyc05g052940.2	CP	0.813187	0.186813	CC1	PP2	NA	0.0744536
Solyc05g052960.2	CP	0.615242	0.384758	CC1	PP2	0.0313404	-0.0882346
Solyc05g052970.2	CP	0.812386	0.187614	CC1	PP2	-0.0105329	0.0397271
Solyc05g052980.2	CP	0.95559	0.0444104	CC1	PP2	0.160792	-0.0833294
Solyc05g052990.2	CP	0.983607	0.0163934	CC1	PP2	NA	-0.526464
Solyc05g053040.2	CP	0.734134	0.265866	CC1	PP2	NA	-0.0931319
Solyc05g053060.1	CP	0.733333	0.266667	CC1	PP2	0.560105	-0.113542
Solyc05g053100.2	CP	0.934673	0.0653266	CC1	PP2	0.0817322	-0.298114
Solyc05g053130.2	CP	0.70629	0.29371	CC1	PP2	-0.0668638	0.0690585
Solyc05g053140.2	CP	0.652827	0.347173	CC1	PP2	-0.0771725	0.000376912
Solyc05g053190.2	CP	0.686275	0.313725	CC1	PP2	NA	0.102863
Solyc05g053210.2	CP	0.78352	0.21648	CC1	PP2	0.124808	-0.0371523
Solyc05g053220.2	CP	0.761295	0.238705	CC1	PP2	0.059101	0.0505126
Solyc05g053230.2	CP	0.839546	0.160454	CC1	PP2	0.205876	-0.0505204
Solyc05g053240.2	CP	0.849167	0.150833	CC1	PP2	0.118714	-0.054817
Solyc05g053250.2	CP	0.743802	0.256198	CC1	PP2	0.062563	-0.0135741
Solyc05g053260.2	CP	0.744444	0.255556	CC1	PP2	0.220472	-0.0213243
Solyc05g053280.2	CP	0.708134	0.291866	CC1	PP2	NA	-0.120415
Solyc05g053290.2	CP	0.784178	0.215822	CC1	PP2	-0.0127606	-0.121956
Solyc05g053300.2	CP	0.667254	0.332746	CC1	PP2	0.0361812	0.0984957
Solyc05g053310.2	CP	0.867133	0.132867	CC1	PP2	-0.027604	0.100782
Solyc05g053320.1	CP	0.718563	0.281437	CC1	PP2	0.000741092	0.0494069
Solyc05g053350.2	CP	0.789474	0.210526	CC1	PP2	-0.15898	0.00850611
Solyc05g053360.2	CP	0.789474	0.210526	CC1	PP2	0.343146	-0.0102529
Solyc05g053390.2	CP	0.677695	0.322305	CC1	PP2	-0.0956938	0.113297
Solyc05g053410.2	CP	0.416667	0.583333	CC1	PP2	NA	0.412745
Solyc05g053430.2	CP	0.562206	0.437794	CC1	PP2	0.32089	0.122741
Solyc05g053440.2	CP	0.703165	0.296835	CC1	PP2	NA	0.0442572
Solyc05g053470.2	CP	0.646181	0.353819	CC1	PP2	0.00221663	0.0343816
Solyc05g053480.2	CP	0.323529	0.676471	CC1	PP2	NA	0.376471
Solyc05g053490.2	CP	0.751527	0.248473	CC1	PP2	0.0635379	0.0458041
Solyc05g053540.2	CP	0.594099	0.405901	CC1	PP2	NA	0.231696
Solyc05g053590.2	CP	0.781818	0.218182	CC1	PP2	NA	-0.0440739
Solyc05g053620.2	CP	0.928571	0.0714286	CC1	PP2	NA	NA
Solyc05g053650.2	CP	0.808306	0.191694	CC1	PP2	0.0883592	0.00252435
Solyc05g053670.2	CP	0.736919	0.263081	CC1	PP2	-0.0519561	0.0711463
Solyc05g053710.2	CP	0.795423	0.204577	CC1	PP2	0.0265959	-0.00393624
Solyc05g053720.2	CP	0.648851	0.351149	CC1	PP2	-0.0348229	0.0428962
Solyc05g053730.2	CP	0.742941	0.257059	CC1	PP2	0.0596036	-0.0248339
Solyc05g053760.2	CP	0.768976	0.231024	CC1	PP2	0.0265163	0.00184319
Solyc05g053770.2	CP	0.520179	0.479821	CC1	PP2	0.0552472	0.0509267
Solyc05g053780.2	CP	0.716395	0.283605	CC1	PP2	-0.0776249	-0.0726786
Solyc05g053800.2	CP	0.68508	0.31492	CC1	PP2	0.0090678	0.0342554
Solyc05g053810.2	CP	0.642556	0.357444	CC1	PP2	-0.0237136	0.0620049
Solyc05g053820.2	CP	0.853333	0.146667	CC1	PP2	0.00427673	0.0225108
Solyc05g053830.2	CP	0.702403	0.297597	CC1	PP2	0.0240123	0.0286271
Solyc05g053870.2	CP	0.783883	0.216117	CC1	PP2	0.112196	-0.304825
Solyc05g053880.2	CP	0.742444	0.257556	CC1	PP2	NA	-0.0457881
Solyc05g053900.2	CP	0.946341	0.0536594	CC1	PP2	NA	-0.0666315
Solyc05g053930.2	CP	0.914815	0.0851852	CC1	PP2	0.082173	-0.0837267
Solyc05g053940.2	CP	0.744072	0.255928	CC1	PP2	-0.00811828	0.0195877
Solyc05g053950.2	CP	0.786325	0.213675	CC1	PP2	NA	-0.161653
Solyc05g054040.2	CP	0.209889	0.790111	CC1	PP2	0.0670314	-0.120387
Solyc05g054060.2	CP	0.60786	0.39214	CC1	PP2	0.0899642	0.161048
Solyc05g054070.2	CP	0.767218	0.232782	CC1	PP2	0.0367162	0.000635828
Solyc05g054080.2	CP	0.688259	0.311741	CC1	PP2	0.0640906	0.105849
Solyc05g054090.2	CP	0.864804	0.135196	CC1	PP2	-0.0112824	0.111065
Solyc05g054100.2	CP	0.735546	0.264454	CC1	PP2	-0.0938851	-0.0500477
Solyc05g054110.2	CP	0.611111	0.388889	CC1	PP2	0.288935	0.121562
Solyc05g054120.1	CP	0.847368	0.152632	CC1	PP2	0.214675	-0.0621607
Solyc05g054130.2	CP	0.707713	0.292287	CC1	PP2	-0.0141081	-0.0131001
Solyc05g054140.2	CP	0.66596	0.33404	CC1	PP2	-0.210146	0.0491918
Solyc05g054150.2	CP	0.590323	0.409677	CC1	PP2	-0.0923516	0.138724
Solyc05g054170.2	CP	0.555035	0.444965	CC1	PP2	-0.330679	0.185405
Solyc05g054180.2	CP	0.817833	0.182167	CC1	PP2	-0.000750897	-0.0232807
Solyc05g054200.2	CP	0.616535	0.383465	CC1	PP2	-0.102764	-0.018168
Solyc05g054220.2	CP	0.759149	0.240851	CC1	PP2	-0.00506159	-0.0302153
Solyc05g054230.2	CP	0.790698	0.209302	CC1	PP2	0.0282863	-0.0330715
Solyc05g054240.2	CP	0.719779	0.280221	CC1	PP2	0.0229449	0.0219114
Solyc05g054260.2	CP	0.611071	0.388929	CC1	PP2	-0.0359577	0.0827052
Solyc05g054310.2	CP	0.79428	0.20572	CC1	PP2	0.0412861	-0.0375162
Solyc05g054320.2	CP	0.708861	0.291139	CC1	PP2	0.237846	0.0324436
Solyc05g054370.2	CP	0.839953	0.160047	CC1	PP2	0.120709	0.0359366
Solyc05g054390.2	CP	0.777195	0.222805	CC1	PP2	0.0775674	0.0058507
Solyc05g054400.2	CP	0.781975	0.218025	CC1	PP2	-0.00378553	-0.0773165
Solyc05g054410.2	CP	0.715823	0.284177	CC1	PP2	-0.00124207	0.0719896
Solyc05g054420.2	CP	0.524138	0.475862	CC1	PP2	-0.0115764	NA
Solyc05g054430.2	CP	0.746556	0.253444	CC1	PP2	NA	NA
Solyc05g054440.2	CP	0.788732	0.211268	CC1	PP2	0.130838	NA
Solyc05g054450.1	CP	0.846154	0.153846	CC1	PP2	0.143675	NA
Solyc05g054460.2	CP	0.781144	0.218856	CC1	PP2	0.0680072	NA
Solyc05g054480.2	CP	0.557326	0.442674	CC1	PP2	0.0656654	NA
Solyc05g054490.2	CP	0.806312	0.193688	CC1	PP2	-0.148048	NA
Solyc05g054500.1	CP	0.736386	0.263614	CC1	PP2	0.0729479	NA
Solyc05g054520.2	CP	0.7417	0.2583	CC1	PP2	0.0328152	NA
Solyc05g054540.2	CP	0.731707	0.268293	CC1	PP2	NA	NA
Solyc05g054560.2	CP	0.555556	0.444444	CC1	PP2	NA	NA
Solyc05g054570.2	CP	0.813136	0.186864	CC1	PP2	0.0650612	NA
Solyc05g054580.2	CP	0.783101	0.216899	CC1	PP2	0.0503768	NA
Solyc05g054590.2	CP	0.74206	0.25794	CC1	PP2	0.0576742	NA
Solyc05g054600.2	CP	0.582353	0.417647	CC1	PP2	NA	NA
Solyc05g054610.1	CP	0.850675	0.149325	CC1	PP2	-0.129572	NA
Solyc05g054620.2	CP	0.63508	0.36492	CC1	PP2	-0.010196	NA
Solyc05g054630.2	CP	0.703673	0.296327	CC1	PP2	0.193686	NA
Solyc05g054640.2	CP	0.655396	0.344604	CC1	PP2	-0.00114622	NA
Solyc05g054680.1	CP	0.735849	0.264151	CC1	PP2	0.110849	NA
Solyc05g054700.2	CP	0.355363	0.644637	CC1	PP2	-0.367899	NA
Solyc05g054710.2	CP	0.831731	0.168269	CC1	PP2	0.109328	NA
Solyc05g054720.2	CP	0.703443	0.296557	CC1	PP2	-0.0290133	NA
Solyc05g054730.2	CP	0.779684	0.220316	CC1	PP2	-0.0436197	NA
Solyc05g054740.2	CP	0.685375	0.314625	CC1	PP2	0.149918	NA
Solyc05g054760.2	CP	0.72716	0.27284	CC1	PP2	0.150774	NA
Solyc05g054800.1	CP	0.637149	0.362851	CC1	PP2	0.168936	NA
Solyc05g054810.2	CP	0.667332	0.332668	CC1	PP2	-0.0879808	NA
Solyc05g054830.2	CP	0.861573	0.138427	CC1	PP2	0.205122	NA
Solyc05g054890.2	CP	0.912254	0.0877458	CC1	PP2	-0.00666476	NA
Solyc05g054910.2	CP	0.813126	0.186874	CC1	PP2	0.106519	NA
Solyc05g054920.2	CP	0.112054	0.887946	CC1	PP2	-0.51999	NA
Solyc05g054930.2	CP	0.926829	0.0731707	CC1	PP2	NA	NA
Solyc05g054940.2	CP	0.64	0.36	CC1	PP2	NA	NA
Solyc05g054950.2	CP	0.733737	0.266263	CC1	PP2	-0.0450794	NA
Solyc05g054960.2	CP	0.662357	0.337643	CC1	PP2	-0.0244527	NA
Solyc05g054970.2	CP	0.741632	0.258368	CC1	PP2	-0.0241061	NA
Solyc05g054980.2	CP	0.769951	0.230049	CC1	PP2	0.0989218	-0.0442743
Solyc05g054990.2	CP	0.69353	0.30647	CC1	PP2	0.163756	0.128015
Solyc05g055000.2	CP	0.801756	0.198244	CC1	PP2	0.0989857	-0.102542
Solyc05g055010.2	CP	0.738462	0.261538	CC1	PP2	NA	NA
Solyc05g055040.2	CP	0.555056	0.444944	CC1	PP2	NA	NA
Solyc05g055050.1	CP	0.795455	0.204545	CC1	PP2	0.105455	-0.031352
Solyc05g055060.2	CP	0.605973	0.394027	CC1	PP2	-0.0118434	-0.0743631
Solyc05g055070.2	CP	0.781955	0.218045	CC1	PP2	NA	-0.10918
Solyc05g055090.2	CP	0.182594	0.817406	CC1	PP2	-0.0283901	0.104349
Solyc05g055110.2	CP	0.500444	0.499556	CC1	PP2	0.194456	NA
Solyc05g055120.2	CP	0.446154	0.553846	CC1	PP2	NA	NA
Solyc05g055160.2	CP	0.905907	0.0940932	CC1	PP2	0.0315975	NA
Solyc05g055170.2	CP	0.700935	0.299065	CC1	PP2	-0.199065	NA
Solyc05g055210.1	CP	0.733575	0.266425	CC1	PP2	-0.00590084	NA
Solyc05g055230.1	CP	0.643892	0.356108	CC1	PP2	-0.0382653	0.0776445
Solyc05g055240.2	CP	0.77788	0.22212	CC1	PP2	0.0728948	0.0637018
Solyc05g055250.2	CP	0.638886	0.361114	CC1	PP2	0.0674705	0.130609
Solyc05g055260.2	CP	0.542706	0.457294	CC1	PP2	-0.270627	0.159901
Solyc05g055280.1	CP	0.754474	0.245526	CC1	PP2	0.0669972	0.0464162
Solyc05g055300.1	CP	0.749138	0.250862	CC1	PP2	0.038873	-0.00682907
Solyc05g055310.2	CP	0.769969	0.230031	CC1	PP2	0.0184894	-0.0952056
Solyc05g055330.2	CP	0.617021	0.382979	CC1	PP2	NA	-0.0860478
Solyc05g055340.2	CP	0.70997	0.29003	CC1	PP2	NA	-0.00293275
Solyc05g055350.2	CP	0.816079	0.183921	CC1	PP2	0.00802976	-0.172043
Solyc05g055360.2	CP	0.916795	0.0832049	CC1	PP2	NA	NA
Solyc05g055400.2	CP	0.992381	0.00761905	CC1	PP2	0.248479	-0.0778581
Solyc05g055420.2	CP	0.759837	0.240163	CC1	PP2	-0.0488189	0.00395301
Solyc05g055430.2	CP	0.571429	0.428571	CC1	PP2	NA	-0.216057
Solyc05g055440.1	CP	0.731048	0.268952	CC1	PP2	NA	0.0448306
Solyc05g055450.2	CP	0.684644	0.315356	CC1	PP2	-0.051597	0.0697324
Solyc05g055470.2	CP	0.669146	0.330854	CC1	PP2	0.0216162	-0.0100614
Solyc05g055480.2	CP	0.659081	0.340919	CC1	PP2	NA	0.0191571
Solyc05g055520.1	CP	0.542373	0.457627	CC1	PP2	NA	0.095925
Solyc05g055530.2	CP	0.534483	0.465517	CC1	PP2	0.205003	0.122482
Solyc05g055600.2	CP	0.712006	0.287994	CC1	PP2	-0.0147004	0.0883809
Solyc05g055610.2	CP	0.633789	0.366211	CC1	PP2	-0.126516	0.0612828
Solyc05g055630.2	CP	0.779006	0.220994	CC1	PP2	NA	-0.00122775
Solyc05g055640.2	CP	0.671378	0.328622	CC1	PP2	0.103754	0.0163856
Solyc05g055680.2	CP	0.752678	0.247322	CC1	PP2	0.111074	-0.139841
Solyc05g055690.1	CP	0.488789	0.511211	CC1	PP2	NA	0.217139
Solyc05g055700.2	CP	0.90873	0.0912698	CC1	PP2	0.17614	-0.0249668
Solyc05g055730.2	CP	0.406452	0.593548	CC1	PP2	0.105748	0.0309734
Solyc05g055760.2	CP	0.147569	0.852431	CC1	PP2	-0.109995	0.0288933
Solyc05g055770.2	CP	0.772669	0.227331	CC1	PP2	-0.00682356	0.00792914
Solyc05g055780.2	CP	0.761039	0.238961	CC1	PP2	NA	-0.144894
Solyc05g055790.2	CP	0.78988	0.21012	CC1	PP2	NA	-0.116607
Solyc05g055800.2	CP	0.782258	0.217742	CC1	PP2	0.00401886	-0.021852
Solyc05g055810.2	CP	0.742574	0.257426	CC1	PP2	NA	0.0150015
Solyc05g055860.2	CP	0.639344	0.360656	CC1	PP2	-0.141906	NA
Solyc05g055870.2	CP	0.788302	0.211698	CC1	PP2	-0.0326759	-0.0160822
Solyc05g055880.2	CP	0.64794	0.35206	CC1	PP2	-0.0800819	0.0390209
Solyc05g055890.2	CP	0.92093	0.0790698	CC1	PP2	0.0306077	-0.0532137
Solyc05g055940.2	CP	0.666667	0.333333	CC1	PP2	NA	-0.0599251
Solyc05g055980.2	CP	0.737018	0.262982	CC1	PP2	-0.0643876	0.00429432
Solyc05g056000.2	CP	0.745407	0.254593	CC1	PP2	0.172321	0.085702
Solyc05g056010.2	CP	0.764836	0.235164	CC1	PP2	0.0574004	-0.00988713
Solyc05g056040.2	CP	0.722222	0.277778	CC1	PP2	NA	-0.0315443
Solyc05g056060.2	CP	0.724839	0.275161	CC1	PP2	0.0548322	0.0243961
Solyc05g056090.2	CP	0.758494	0.241506	CC1	PP2	NA	0.0675173
Solyc05g056100.2	CP	0.676255	0.323745	CC1	PP2	-0.0152869	-0.122593
Solyc05g056110.2	CP	0.690255	0.309745	CC1	PP2	-0.0265551	0.140373
Solyc05g056120.2	CP	0.776316	0.223684	CC1	PP2	-0.0225823	0.0992602
Solyc05g056130.2	CP	0.758923	0.241077	CC1	PP2	0.0971905	-0.0109002
Solyc05g056140.2	CP	0.888143	0.111857	CC1	PP2	-0.0334255	-0.0101076
Solyc05g056150.2	CP	0.704698	0.295302	CC1	PP2	NA	-0.0291187
Solyc05g056160.2	CP	0.729974	0.270026	CC1	PP2	-0.00119799	0.00446619
Solyc05g056170.2	CP	0.720466	0.279534	CC1	PP2	0.0156604	NA
Solyc05g056200.1	CP	0.815789	0.184211	CC1	PP2	NA	0.00773994
Solyc05g056210.2	CP	0.729426	0.270574	CC1	PP2	-0.0475415	0.0457736
Solyc05g056230.2	CP	0.865987	0.134013	CC1	PP2	-0.0483888	-0.102104
Solyc05g056240.2	CP	0.811284	0.188716	CC1	PP2	0.144455	0.014404
Solyc05g056250.2	CP	0.635933	0.364067	CC1	PP2	-0.0772852	0.106565
Solyc05g056260.2	CP	0.638376	0.361624	CC1	PP2	0.0237422	0.0368373
Solyc05g056270.2	CP	0.711735	0.288265	CC1	PP2	0.109865	0.057144
Solyc05g056280.2	CP	0.718933	0.281067	CC1	PP2	0.202804	-0.00590768
Solyc05g056290.2	CP	0.714366	0.285634	CC1	PP2	-0.0621986	0.0477282
Solyc05g056300.2	CP	0.772194	0.227806	CC1	PP2	0.0481943	NA
Solyc05g056310.2	CP	0.685273	0.314727	CC1	PP2	NA	0.060929
Solyc05g056320.2	CP	0.780564	0.219436	CC1	PP2	0.0219436	-0.0468883
Solyc05g056340.2	CP	0.509971	0.490029	CC1	PP2	-0.0390765	0.0756873
Solyc05g056350.2	CP	0.67171	0.32829	CC1	PP2	0.0352239	0.0591635
Solyc05g056390.2	CP	0.688698	0.311302	CC1	PP2	0.0252037	-0.110705
Solyc05g056420.2	CP	0.618321	0.381679	CC1	PP2	0.0294317	0.0551044
Solyc05g056460.2	CP	0.754476	0.245524	CC1	PP2	-0.0221423	-0.012734
Solyc05g056490.2	CP	0.716275	0.283725	CC1	PP2	0.0292568	-0.0436562
Solyc05g056510.2	CP	0.691715	0.308285	CC1	PP2	-0.140306	-0.0113378
Solyc05g056520.2	CP	0.537522	0.462478	CC1	PP2	NA	0.202659
Solyc05g056530.2	CP	0.657729	0.342271	CC1	PP2	0.0864387	0.0522821
Solyc05g056540.2	CP	0.741477	0.258523	CC1	PP2	-0.0144229	-0.0183046
Solyc05g056570.2	CP	0.806452	0.193548	CC1	PP2	0.0667691	-0.0647298
Solyc05g056580.2	CP	0.82694	0.17306	CC1	PP2	0.0819226	-0.00727691
Solyc05g056590.2	CP	0.618557	0.381443	CC1	PP2	NA	0.285902
Solyc06g005000.2	CP	0.699454	0.300546	CC1	PP2	NA	-0.248787
Solyc06g005060.2	CP	0.752206	0.247794	CC1	PP2	0.27041	-0.0271547
Solyc06g005080.2	CP	0.797414	0.202586	CC1	PP2	0.118326	-0.00821929
Solyc06g005140.2	CP	0.630385	0.369615	CC1	PP2	NA	0.0490887
Solyc06g005150.2	CP	0.511206	0.488794	CC1	PP2	-0.327943	0.084815
Solyc06g005160.2	CP	0.751884	0.248116	CC1	PP2	0.0179966	-0.0291214
Solyc06g005170.2	CP	0.804878	0.195122	CC1	PP2	NA	0.0437706
Solyc06g005200.2	CP	0.72103	0.27897	CC1	PP2	NA	0.0150474
Solyc06g005230.1	CP	0.647059	0.352941	CC1	PP2	0.0728014	-0.00796108
Solyc06g005250.2	CP	0.409524	0.590476	CC1	PP2	-0.0782811	0.0148261
Solyc06g005260.2	CP	0.567984	0.432016	CC1	PP2	-0.00976503	0.224112
Solyc06g005290.2	CP	0.528302	0.471698	CC1	PP2	NA	0.105627
Solyc06g005360.2	CP	0.762454	0.237546	CC1	PP2	-0.109719	0.0407209
Solyc06g005370.2	CP	0.681086	0.318914	CC1	PP2	-0.0231086	0.0765321
Solyc06g005380.2	CP	0.777424	0.222576	CC1	PP2	0.0661613	-0.0513971
Solyc06g005390.1	CP	0.704319	0.295681	CC1	PP2	0.0754901	-0.0328575
Solyc06g005420.1	CP	0.803491	0.196509	CC1	PP2	-0.142605	-0.0104475
Solyc06g005430.1	CP	0.544798	0.455202	CC1	PP2	-0.248734	0.100519
Solyc06g005440.1	CP	0.740741	0.259259	CC1	PP2	NA	-0.236039
Solyc06g005480.2	CP	0.636364	0.363636	CC1	PP2	0.112554	NA
Solyc06g005490.2	CP	0.168831	0.831169	CC1	PP2	0.0280061	0.345024
Solyc06g005500.2	CP	0.994652	0.00534759	CC1	PP2	0.0108336	-0.00759739
Solyc06g005560.2	CP	0.25	0.75	CC1	PP2	-0.237952	0.153509
Solyc06g005570.2	CP	0.112638	0.887362	CC1	PP2	-0.0911839	0.081609
Solyc06g005590.2	CP	0.74266	0.25734	CC1	PP2	0.00753228	-0.149911
Solyc06g005600.2	CP	0.827453	0.172547	CC1	PP2	0.220186	-0.123919
Solyc06g005650.2	CP	0.785311	0.214689	CC1	PP2	0.0564078	0.0256512
Solyc06g005670.2	CP	0.791349	0.208651	CC1	PP2	0.0290558	-0.00659794
Solyc06g005710.2	CP	0.851852	0.148148	CC1	PP2	-0.0305011	-0.53367
Solyc06g005720.2	CP	0.744982	0.255018	CC1	PP2	-0.115794	-0.028844
Solyc06g005750.2	CP	0.865289	0.134711	CC1	PP2	0.151619	-0.283079
Solyc06g005790.2	CP	0.494903	0.505097	CC1	PP2	-0.177786	-0.0784043
Solyc06g005800.2	CP	0.487013	0.512987	CC1	PP2	0.156766	0.0208117
Solyc06g005810.2	CP	0.681329	0.318671	CC1	PP2	-0.061895	0.0372162
Solyc06g005820.2	CP	0.731347	0.268653	CC1	PP2	-0.00903378	-0.00778755
Solyc06g005860.1	CP	0.626566	0.373434	CC1	PP2	-0.00865371	0.118986
Solyc06g005890.2	CP	0.131579	0.868421	CC1	PP2	NA	0.653501
Solyc06g005900.2	CP	0.285714	0.714286	CC1	PP2	NA	0.619611
Solyc06g005910.2	CP	0.562731	0.437269	CC1	PP2	-0.00747372	0.108761
Solyc06g005940.2	CP	0.675295	0.324705	CC1	PP2	-0.0585739	0.0966456
Solyc06g005950.2	CP	0.806107	0.193893	CC1	PP2	-0.0654528	0.0774716
Solyc06g005970.2	CP	0.326316	0.673684	CC1	PP2	0.115789	0.0250356
Solyc06g005980.2	CP	0.984078	0.0159219	CC1	PP2	-0.00495702	-0.000149498
Solyc06g005990.2	CP	0.645432	0.354568	CC1	PP2	-0.0304762	0.0281819
Solyc06g006080.2	CP	0.596782	0.403218	CC1	PP2	-0.101945	0.00149278
Solyc06g006100.2	CP	0.245521	0.754479	CC1	PP2	0.0304671	0.422262
Solyc06g007110.2	CP	0.565812	0.434188	CC1	PP2	-0.131609	0.159188
Solyc06g007120.2	CP	0.656946	0.343054	CC1	PP2	0.170546	-0.0405872
Solyc06g007130.2	CP	0.40047	0.59953	CC1	PP2	0.297686	NA
Solyc06g007140.2	CP	0.995663	0.00433705	CC1	PP2	NA	-0.107551
Solyc06g007150.2	CP	0.76223	0.23777	CC1	PP2	0.0530238	-0.133448
Solyc06g007180.2	CP	0.635321	0.364679	CC1	PP2	0.0515373	-0.00420792
Solyc06g007200.2	CP	0.661801	0.338199	CC1	PP2	0.0277854	0.096578
Solyc06g007210.2	CP	0.604964	0.395036	CC1	PP2	NA	-0.0974815
Solyc06g007220.2	CP	0.685864	0.314136	CC1	PP2	-0.0577129	0.17415
Solyc06g007250.2	CP	0.73678	0.26322	CC1	PP2	0.116106	0.112202
Solyc06g007310.2	CP	0.694491	0.305509	CC1	PP2	0.0168321	0.17785
Solyc06g007320.2	CP	0.709851	0.290149	CC1	PP2	-0.0230129	0.095045
Solyc06g007340.2	CP	0.850332	0.149668	CC1	PP2	0.056275	-0.0451787
Solyc06g007350.2	CP	0.634615	0.365385	CC1	PP2	NA	0.135577
Solyc06g007360.2	CP	0.590065	0.409935	CC1	PP2	0.00615037	0.0109861
Solyc06g007430.1	CP	0.877828	0.122172	CC1	PP2	-0.0704478	-0.0203879
Solyc06g007440.2	CP	0.78125	0.21875	CC1	PP2	NA	-0.0187602
Solyc06g007470.2	CP	0.730984	0.269016	CC1	PP2	-0.0157876	-0.116016
Solyc06g007480.2	CP	0.808714	0.191286	CC1	PP2	0.103564	-0.0411836
Solyc06g007510.2	CP	0.622853	0.377147	CC1	PP2	-0.133176	-0.0280438
Solyc06g007520.2	CP	0.730212	0.269788	CC1	PP2	-0.0215307	0.0209842
Solyc06g007530.2	CP	0.888889	0.111111	CC1	PP2	NA	NA
Solyc06g007540.2	CP	0.725253	0.274747	CC1	PP2	0.122706	0.0165928
Solyc06g007570.2	CP	0.693068	0.306932	CC1	PP2	0.101397	-0.0105817
Solyc06g007590.2	CP	0.878049	0.121951	CC1	PP2	-0.0457607	-0.0833274
Solyc06g007610.2	CP	0.345558	0.654442	CC1	PP2	-0.212151	0.217011
Solyc06g007620.2	CP	0.714286	0.285714	CC1	PP2	0.380952	0.152847
Solyc06g007630.1	CP	0.710362	0.289638	CC1	PP2	-0.019939	0.049472
Solyc06g007640.2	CP	0.879609	0.120391	CC1	PP2	0.149405	-0.00617686
Solyc06g007660.1	CP	0.576037	0.423963	CC1	PP2	NA	NA
Solyc06g007670.2	CP	0.670924	0.329076	CC1	PP2	-0.0106702	0.0348565
Solyc06g007680.1	CP	0.628866	0.371134	CC1	PP2	NA	0.15646
Solyc06g007700.2	CP	0.712926	0.287074	CC1	PP2	0.0366105	0.15024
Solyc06g007710.2	CP	0.196728	0.803272	CC1	PP2	-0.00920558	0.143517
Solyc06g007760.2	CP	0.705722	0.294278	CC1	PP2	0.0722701	-0.00277422
Solyc06g007770.2	CP	0.867961	0.132039	CC1	PP2	0.0804075	-0.0161755
Solyc06g007780.2	CP	0.686756	0.313244	CC1	PP2	0.00337082	0.0215234
Solyc06g007800.2	CP	0.760536	0.239464	CC1	PP2	0.020877	0.0216292
Solyc06g007870.2	CP	0.787819	0.212181	CC1	PP2	NA	-0.0418271
Solyc06g007910.2	CP	0.883126	0.116874	CC1	PP2	-0.0306154	0.0871581
Solyc06g007930.2	CP	0.742871	0.257129	CC1	PP2	-0.0139293	0.17806
Solyc06g007980.2	CP	0.674901	0.325099	CC1	PP2	0.0775738	0.0344072
Solyc06g007990.2	CP	0.802817	0.197183	CC1	PP2	NA	0.0346831
Solyc06g008010.2	CP	0.546308	0.453692	CC1	PP2	-0.184759	0.182473
Solyc06g008020.2	CP	0.692958	0.307042	CC1	PP2	0.0236178	0.0690081
Solyc06g008030.2	CP	0.5	0.5	CC1	PP2	NA	0.164234
Solyc06g008040.2	CP	0.722539	0.277461	CC1	PP2	0.0783835	-0.0599794
Solyc06g008090.2	CP	0.710956	0.289044	CC1	PP2	0.026824	-0.125361
Solyc06g008110.2	CP	0.738559	0.261441	CC1	PP2	0.0303446	0.0402455
Solyc06g008120.1	CP	0.732882	0.267118	CC1	PP2	0.0970145	-0.0381665
Solyc06g008130.2	CP	0.371828	0.628172	CC1	PP2	NA	0.0579614
Solyc06g008150.2	CP	0.500187	0.499813	CC1	PP2	-0.0647438	0.132355
Solyc06g008160.2	CP	0.594538	0.405462	CC1	PP2	0.0703999	0.0752514
Solyc06g008170.2	CP	0.686715	0.313285	CC1	PP2	-0.0621793	0.118544
Solyc06g008200.2	CP	0.726784	0.273216	CC1	PP2	-0.00485704	0.0311043
Solyc06g008210.2	CP	0.651685	0.348315	CC1	PP2	-0.030275	-0.0178168
Solyc06g008220.2	CP	0.727079	0.272921	CC1	PP2	0.0328775	-0.0316389
Solyc06g008230.2	CP	0.825254	0.174746	CC1	PP2	-0.00374262	-0.131705
Solyc06g008250.2	CP	0.807229	0.192771	CC1	PP2	NA	-0.0876027
Solyc06g008260.2	CP	0.497807	0.502193	CC1	PP2	-0.101219	0.0887651
Solyc06g008310.2	CP	0.711591	0.288409	CC1	PP2	0.0405032	0.0326105
Solyc06g008320.2	CP	0.799578	0.200422	CC1	PP2	0.055863	-0.068888
Solyc06g008330.1	CP	0.884375	0.115625	CC1	PP2	0.154846	-0.163445
Solyc06g008340.2	CP	0.847761	0.152239	CC1	PP2	0.0859028	-0.0225128
Solyc06g008350.2	CP	0.708791	0.291209	CC1	PP2	0.183018	0.0865083
Solyc06g008490.2	CP	0.52381	0.47619	CC1	PP2	NA	0.166998
Solyc06g008500.2	CP	0.788991	0.211009	CC1	PP2	-0.0776758	0.0755925
Solyc06g008510.2	CP	0.743101	0.256899	CC1	PP2	NA	-0.0762058
Solyc06g008530.1	CP	0.629555	0.370445	CC1	PP2	-0.109334	0.0736711
Solyc06g008600.2	CP	0.608924	0.391076	CC1	PP2	NA	0.0817978
Solyc06g008610.2	CP	0.575884	0.424116	CC1	PP2	NA	0.0735294
Solyc06g008700.2	CP	0.669275	0.330725	CC1	PP2	-0.128116	0.141966
Solyc06g008710.1	CP	0.346154	0.653846	CC1	PP2	NA	0.454627
Solyc06g008720.2	CP	0.735311	0.264689	CC1	PP2	0.0696831	-0.116542
Solyc06g008730.2	CP	0.783399	0.216601	CC1	PP2	-0.0605858	0.0433394
Solyc06g008740.2	CP	0.701739	0.298261	CC1	PP2	NA	0.0379191
Solyc06g008820.2	CP	0.671329	0.328671	CC1	PP2	NA	NA
Solyc06g008850.2	CP	0.768953	0.231047	CC1	PP2	NA	0.0433297
Solyc06g008860.2	CP	0.707819	0.292181	CC1	PP2	0.0166152	0.071884
Solyc06g008880.2	CP	0.811628	0.188372	CC1	PP2	0.167498	0.0527789
Solyc06g008900.2	CP	0.546667	0.453333	CC1	PP2	-0.0381287	-0.00192724
Solyc06g008920.2	CP	0.706093	0.293907	CC1	PP2	-0.0619989	0.116451
Solyc06g008940.2	CP	0.708058	0.291942	CC1	PP2	-0.0104673	0.00390144
Solyc06g008960.2	CP	0.751356	0.248644	CC1	PP2	0.0661191	-0.0371705
Solyc06g008970.2	CP	0.714286	0.285714	CC1	PP2	NA	-0.0463468
Solyc06g009020.2	CP	0.98359	0.01641	CC1	PP2	0.0273013	-1.6462e-05
Solyc06g009060.2	CP	0.660769	0.339231	CC1	PP2	-0.0187179	0.103372
Solyc06g009070.2	CP	0.177852	0.822148	CC1	PP2	NA	0.0737387
Solyc06g009110.2	CP	0.544521	0.455479	CC1	PP2	NA	-0.125381
Solyc06g009120.2	CP	0.553191	0.446809	CC1	PP2	-0.220064	0.228894
Solyc06g009130.2	CP	1	0	CC1	PP2	0.25	-0.20915
Solyc06g009140.2	CP	1	0	CC1	PP2	0	NA
Solyc06g009160.2	CP	0.302825	0.697175	CC1	PP2	NA	0.202928
Solyc06g009170.2	CP	0.752137	0.247863	CC1	PP2	0.281062	-0.132321
Solyc06g009210.2	CP	0.70724	0.29276	CC1	PP2	-0.0607472	-0.00998911
Solyc06g009220.2	CP	0.819435	0.180565	CC1	PP2	0.118861	0.0285832
Solyc06g009270.2	CP	0.655827	0.344173	CC1	PP2	-0.0678349	0.0268584
Solyc06g009290.2	CP	0.758333	0.241667	CC1	PP2	NA	0.120333
Solyc06g009330.2	CP	0.810651	0.189349	CC1	PP2	NA	-0.109143
Solyc06g009340.2	CP	0.722772	0.277228	CC1	PP2	NA	0.237427
Solyc06g009350.2	CP	0.703804	0.296196	CC1	PP2	NA	0.0331899
Solyc06g009360.1	CP	0.674603	0.325397	CC1	PP2	NA	0.143346
Solyc06g009370.2	CP	0.687861	0.312139	CC1	PP2	NA	0.00981315
Solyc06g009380.2	CP	1	0	CC1	PP2	NA	-0.377483
Solyc06g009400.2	CP	0.605866	0.394134	CC1	PP2	0.0711505	-0.0102347
Solyc06g009520.2	CP	0.688636	0.311364	CC1	PP2	0.038687	0.015573
Solyc06g009530.2	CP	0.735174	0.264826	CC1	PP2	0.108265	0.0845447
Solyc06g009630.1	CP	0.902913	0.0970874	CC1	PP2	0.0769088	0.0593515
Solyc06g009640.1	CP	0.749107	0.250893	CC1	PP2	0.0241071	-0.0308109
Solyc06g009650.2	CP	0.728982	0.271018	CC1	PP2	-0.0163448	-0.0133345
Solyc06g009660.2	CP	0.315951	0.684049	CC1	PP2	-0.00612115	0.0588291
Solyc06g009680.2	CP	0.758539	0.241461	CC1	PP2	NA	-0.0765447
Solyc06g009690.1	CP	0.75576	0.24424	CC1	PP2	NA	-0.0647628
Solyc06g009750.2	CP	0.421271	0.578729	CC1	PP2	0.157779	0.072078
Solyc06g009780.2	CP	0.725	0.275	CC1	PP2	0.405	-0.0201807
Solyc06g009790.2	CP	0.504902	0.495098	CC1	PP2	NA	0.0495464
Solyc06g009970.2	CP	0.609476	0.390524	CC1	PP2	NA	-0.105995
Solyc06g010000.2	CP	0.164203	0.835797	CC1	PP2	0.0515272	0.287186
Solyc06g010200.2	CP	0.712367	0.287633	CC1	PP2	NA	0.133075
Solyc06g010210.2	CP	0.760684	0.239316	CC1	PP2	NA	NA
Solyc06g010220.1	CP	0.781513	0.218487	CC1	PP2	-0.0895476	-0.0741955
Solyc06g011280.2	CP	0.705946	0.294054	CC1	PP2	-0.0422229	0.0333052
Solyc06g011370.2	CP	0.727273	0.272727	CC1	PP2	NA	0.150261
Solyc06g011400.2	CP	0.809942	0.190058	CC1	PP2	NA	0.0372807
Solyc06g011560.2	CP	1	0	CC1	PP2	NA	NA
Solyc06g016750.2	CP	0.798883	0.201117	CC1	PP2	0.0443917	0.0638624
Solyc06g016760.1	CP	0.700461	0.299539	CC1	PP2	-0.0208875	NA
Solyc06g016770.2	CP	0.923077	0.0769231	CC1	PP2	NA	NA
Solyc06g016790.1	CP	0.823529	0.176471	CC1	PP2	NA	-0.072663
Solyc06g017970.2	CP	0.720422	0.279578	CC1	PP2	NA	0.0241743
Solyc06g018050.2	CP	0.832565	0.167435	CC1	PP2	NA	0.0130362
Solyc06g018100.2	CP	0.84058	0.15942	CC1	PP2	NA	-0.116442
Solyc06g018110.2	CP	0.457627	0.542373	CC1	PP2	NA	0.277667
Solyc06g019170.2	CP	0.643059	0.356941	CC1	PP2	-0.0312826	-0.0825793
Solyc06g030490.2	CP	0.781116	0.218884	CC1	PP2	NA	-0.0033381
Solyc06g030530.2	CP	0.684124	0.315876	CC1	PP2	NA	0.0750333
Solyc06g030570.2	CP	0.779851	0.220149	CC1	PP2	0.0352855	-0.167448
Solyc06g031690.2	CP	0.848485	0.151515	CC1	PP2	NA	NA
Solyc06g034020.2	CP	0.695072	0.304928	CC1	PP2	-0.0342514	-0.06296
Solyc06g034100.2	CP	0.794344	0.205656	CC1	PP2	NA	0.0347639
Solyc06g034110.2	CP	0.704328	0.295672	CC1	PP2	0.0460303	-0.0201551
Solyc06g034120.2	CP	0.746188	0.253812	CC1	PP2	-0.0284229	0.00413434
Solyc06g034150.2	CP	0.741986	0.258014	CC1	PP2	0.165769	0.00770591
Solyc06g034160.2	CP	0.745747	0.254253	CC1	PP2	0.149637	0.0259121
Solyc06g034220.2	CP	0.812729	0.187271	CC1	PP2	-0.000850223	0.0633521
Solyc06g034230.1	CP	0.614583	0.385417	CC1	PP2	NA	-0.035636
Solyc06g034330.2	CP	0.775769	0.224231	CC1	PP2	-0.0301739	0.0243597
Solyc06g035430.2	CP	0.789474	0.210526	CC1	PP2	NA	-0.293711
Solyc06g035450.2	CP	0.884205	0.115795	CC1	PP2	0.196773	-0.177364
Solyc06g035460.2	CP	0.727411	0.272589	CC1	PP2	-0.0720199	0.0839393
Solyc06g035570.1	CP	0.45	0.55	CC1	PP2	NA	-0.000724638
Solyc06g035600.2	CP	0.661809	0.338191	CC1	PP2	-0.0750465	NA
Solyc06g035610.2	CP	1	0	CC1	PP2	0.428571	-0.342857
Solyc06g035690.2	CP	0.842105	0.157895	CC1	PP2	0.0711802	-0.13944
Solyc06g035720.2	CP	0.714286	0.285714	CC1	PP2	0.508929	NA
Solyc06g035870.2	CP	0.672093	0.327907	CC1	PP2	-0.0158272	-0.0322066
Solyc06g035920.2	CP	1	0	CC1	PP2	0	NA
Solyc06g035960.2	CP	0.176471	0.823529	CC1	PP2	NA	0.550802
Solyc06g035970.2	CP	0.651191	0.348809	CC1	PP2	-0.0633784	0.0203841
Solyc06g036000.2	CP	0.779221	0.220779	CC1	PP2	NA	0.0466219
Solyc06g036050.2	CP	0.572466	0.427534	CC1	PP2	NA	-0.029374
Solyc06g036060.2	CP	0.809524	0.190476	CC1	PP2	NA	-0.366776
Solyc06g036080.2	CP	0.420627	0.579373	CC1	PP2	NA	-0.0299602
Solyc06g036130.2	CP	0.6375	0.3625	CC1	PP2	0.283333	0.224819
Solyc06g036170.1	CP	0.837209	0.162791	CC1	PP2	0.0717509	-0.0291524
Solyc06g036250.1	CP	0.826087	0.173913	CC1	PP2	-0.0314473	0.0586353
Solyc06g036260.2	CP	0.665306	0.334694	CC1	PP2	0.287353	0.224304
Solyc06g036290.2	CP	0.853224	0.146776	CC1	PP2	0.219465	-0.21442
Solyc06g036300.2	CP	0.632432	0.367568	CC1	PP2	NA	0.185518
Solyc06g036330.1	CP	0.824176	0.175824	CC1	PP2	NA	-0.0415671
Solyc06g036340.2	CP	0.857143	0.142857	CC1	PP2	NA	-0.417427
Solyc06g036350.2	CP	0.740301	0.259699	CC1	PP2	-0.0598929	-0.0578591
Solyc06g036430.2	CP	0.857143	0.142857	CC1	PP2	0.0132122	0.0417603
Solyc06g036490.1	CP	0.655172	0.344828	CC1	PP2	NA	0.0423002
Solyc06g036580.2	CP	0.718302	0.281698	CC1	PP2	-0.013892	0.0626402
Solyc06g036590.1	CP	0.6875	0.3125	CC1	PP2	-0.195995	NA
Solyc06g036620.1	CP	0.816038	0.183962	CC1	PP2	NA	-0.279092
Solyc06g036630.1	CP	0.841584	0.158416	CC1	PP2	NA	-0.212718
Solyc06g036640.2	CP	0.782609	0.217391	CC1	PP2	NA	-0.068323
Solyc06g036720.2	CP	0.70802	0.29198	CC1	PP2	0.0280951	-0.0711916
Solyc06g036780.2	CP	0.70692	0.29308	CC1	PP2	NA	-0.114327
Solyc06g042950.2	CP	0.609375	0.390625	CC1	PP2	NA	0.199785
Solyc06g042960.1	CP	0.825893	0.174107	CC1	PP2	NA	NA
Solyc06g042980.2	CP	0.753846	0.246154	CC1	PP2	NA	0.0773698
Solyc06g043060.1	CP	0.794872	0.205128	CC1	PP2	NA	NA
Solyc06g043070.2	CP	0.820513	0.179487	CC1	PP2	NA	-0.0300366
Solyc06g043170.2	CP	0.663866	0.336134	CC1	PP2	0.20614	0.00694893
Solyc06g048410.2	CP	0.649915	0.350085	CC1	PP2	-0.241242	0.216496
Solyc06g048450.2	CP	0.716106	0.283894	CC1	PP2	NA	0.0180105
Solyc06g048460.1	CP	0.787864	0.212136	CC1	PP2	NA	-0.0612978
Solyc06g048470.2	CP	0.602837	0.397163	CC1	PP2	0.0585891	0.159599
Solyc06g048480.2	CP	0.720613	0.279387	CC1	PP2	-0.166685	0.00322392
Solyc06g048510.2	CP	0.464015	0.535985	CC1	PP2	NA	0.111266
Solyc06g048520.2	CP	0.667482	0.332518	CC1	PP2	-0.126113	0.0665803
Solyc06g048530.2	CP	0.807875	0.192125	CC1	PP2	0.159398	0.011872
Solyc06g048540.2	CP	0.808354	0.191646	CC1	PP2	0.0341603	0.0234363
Solyc06g048570.2	CP	0.253968	0.746032	CC1	PP2	NA	0.356095
Solyc06g048590.2	CP	0.789615	0.210385	CC1	PP2	0.0689849	-0.140356
Solyc06g048610.2	CP	0.712121	0.287879	CC1	PP2	0.0096222	0.141537
Solyc06g048620.2	CP	0.771429	0.228571	CC1	PP2	0.281496	-0.187137
Solyc06g048630.2	CP	0.767273	0.232727	CC1	PP2	0.1382	0.0245668
Solyc06g048730.2	CP	0.874163	0.125837	CC1	PP2	0.12484	-0.12525
Solyc06g048810.2	CP	0.778302	0.221698	CC1	PP2	NA	-0.163795
Solyc06g048820.1	CP	0.589041	0.410959	CC1	PP2	0.0362242	0.112189
Solyc06g048890.2	CP	0.812057	0.187943	CC1	PP2	0.0212404	-0.0413407
Solyc06g048920.2	CP	0.631579	0.368421	CC1	PP2	NA	NA
Solyc06g048940.2	CP	0.592593	0.407407	CC1	PP2	NA	-0.306397
Solyc06g048950.2	CP	0.58069	0.41931	CC1	PP2	-0.0610549	0.0393219
Solyc06g048960.2	CP	0.53125	0.46875	CC1	PP2	-0.289263	0.206845
Solyc06g049020.1	CP	0.90719	0.0928105	CC1	PP2	0.0571895	-0.19941
Solyc06g049060.2	CP	0.754386	0.245614	CC1	PP2	0.0395845	0.097963
Solyc06g049070.2	CP	0.745066	0.254934	CC1	PP2	0.0644833	0.0624839
Solyc06g049080.2	CP	0.796319	0.203681	CC1	PP2	-0.0354654	0.0442447
Solyc06g050120.2	CP	0.602637	0.397363	CC1	PP2	0.180638	0.0686508
Solyc06g050130.2	CP	0.600295	0.399705	CC1	PP2	-0.264765	-0.0459774
Solyc06g050170.2	CP	0.466539	0.533461	CC1	PP2	-0.281696	0.153778
Solyc06g050210.2	CP	0.782677	0.217323	CC1	PP2	-0.046397	0.0666691
Solyc06g050220.2	CP	0.719512	0.280488	CC1	PP2	0.408178	-0.352846
Solyc06g050230.2	CP	0.906667	0.0933333	CC1	PP2	0.415781	-0.0448604
Solyc06g050300.1	CP	0.340426	0.659574	CC1	PP2	NA	-0.151669
Solyc06g050310.2	CP	0.72265	0.27735	CC1	PP2	-0.0485432	0.0301874
Solyc06g050350.2	CP	0	1	CC1	PP2	NA	0
Solyc06g050370.1	CP	0.930029	0.0699708	CC1	PP2	-0.0197916	-0.0606867
Solyc06g050510.2	CP	0.85757	0.14243	CC1	PP2	0.126153	-0.0230459
Solyc06g050550.2	CP	0.819936	0.180064	CC1	PP2	0.0856291	-0.0744705
Solyc06g050570.1	CP	0.758514	0.241486	CC1	PP2	-0.0653854	-0.00407128
Solyc06g050590.2	CP	0.705933	0.294067	CC1	PP2	-0.0247083	0.0239668
Solyc06g050620.2	CP	0.637902	0.362098	CC1	PP2	-0.0359685	0.0524236
Solyc06g050630.2	CP	0.89899	0.10101	CC1	PP2	0.228022	-0.0940106
Solyc06g050720.2	CP	0.874419	0.125581	CC1	PP2	0.00471177	-0.14841
Solyc06g050730.2	CP	0.797619	0.202381	CC1	PP2	0.0699926	0.12092
Solyc06g050770.2	CP	0.731704	0.268296	CC1	PP2	-0.012281	0.0133537
Solyc06g050930.2	CP	0.49835	0.50165	CC1	PP2	0.152895	0.15949
Solyc06g050980.2	CP	0.716818	0.283182	CC1	PP2	-0.0728737	-0.0550116
Solyc06g050990.2	CP	0.76569	0.23431	CC1	PP2	0.117112	-0.0665409
Solyc06g051010.1	CP	0.893709	0.106291	CC1	PP2	0.280571	-0.0252374
Solyc06g051080.2	CP	0.577601	0.422399	CC1	PP2	-0.119756	0.15995
Solyc06g051160.2	CP	0.515957	0.484043	CC1	PP2	0.0955029	0.130774
Solyc06g051170.2	CP	0.666667	0.333333	CC1	PP2	NA	0.0875706
Solyc06g051200.2	CP	0.76874	0.23126	CC1	PP2	0.0603043	0.0106497
Solyc06g051210.2	CP	0.75705	0.24295	CC1	PP2	0.0333752	NA
Solyc06g051230.2	CP	0.702703	0.297297	CC1	PP2	NA	-0.03404
Solyc06g051270.2	CP	0.533487	0.466513	CC1	PP2	0.17522	0.0651455
Solyc06g051300.2	CP	0.724138	0.275862	CC1	PP2	NA	-0.00227646
Solyc06g051310.2	CP	0.721922	0.278078	CC1	PP2	0.0292648	0.0304065
Solyc06g051320.2	CP	0.513514	0.486486	CC1	PP2	-0.148322	0.0215088
Solyc06g051380.1	CP	0.973913	0.026087	CC1	PP2	0.385807	-0.188702
Solyc06g051400.2	CP	0.613172	0.386828	CC1	PP2	-0.020476	-0.0314608
Solyc06g051410.2	CP	0.810811	0.189189	CC1	PP2	0.157131	-0.0762054
Solyc06g051420.2	CP	0.660477	0.339523	CC1	PP2	-0.02542	-0.0572564
Solyc06g051430.2	CP	0.740773	0.259227	CC1	PP2	0.0161158	0.00620584
Solyc06g051440.2	CP	0.814286	0.185714	CC1	PP2	NA	-0.0821429
Solyc06g051520.2	CP	0.830671	0.169329	CC1	PP2	0.142458	-0.119083
Solyc06g051570.2	CP	0.56654	0.43346	CC1	PP2	0.00701611	0.226128
Solyc06g051620.2	CP	0.909091	0.0909091	CC1	PP2	0.136085	-0.0939094
Solyc06g051630.2	CP	0.675325	0.324675	CC1	PP2	-0.000384326	-0.00643155
Solyc06g051650.2	CP	0.756774	0.243226	CC1	PP2	0.0463576	0.0195603
Solyc06g051720.2	CP	0.601071	0.398929	CC1	PP2	-0.0686879	0.252159
Solyc06g051730.2	CP	0.657895	0.342105	CC1	PP2	0.0911688	0.00731314
Solyc06g051740.1	CP	0.655738	0.344262	CC1	PP2	-0.0883381	-0.218771
Solyc06g051750.2	CP	0.644443	0.355557	CC1	PP2	-0.0538619	-0.0451742
Solyc06g051760.2	CP	0.678963	0.321037	CC1	PP2	0.197482	0.0724493
Solyc06g051780.2	CP	0.656489	0.343511	CC1	PP2	-0.0619581	0.0751546
Solyc06g051810.2	CP	0.689199	0.310801	CC1	PP2	-0.0568603	0.087303
Solyc06g051820.2	CP	0.844444	0.155556	CC1	PP2	0.0223804	-0.0517199
Solyc06g051900.2	CP	0.776824	0.223176	CC1	PP2	0.0129351	0.0577855
Solyc06g051920.2	CP	0.5	0.5	CC1	PP2	NA	0.224696
Solyc06g051930.2	CP	0.607179	0.392821	CC1	PP2	-0.0813919	-0.0532548
Solyc06g051960.2	CP	0.638095	0.361905	CC1	PP2	0.060509	0.0583817
Solyc06g051980.2	CP	0.748718	0.251282	CC1	PP2	0.0156584	-0.0367858
Solyc06g051990.2	CP	0.473563	0.526437	CC1	PP2	NA	0.290064
Solyc06g052030.2	CP	0.83954	0.16046	CC1	PP2	0.0203096	-0.0218369
Solyc06g052060.2	CP	0.708861	0.291139	CC1	PP2	0.106121	0.00434679
Solyc06g052070.2	CP	0.632479	0.367521	CC1	PP2	0.407253	0.0113697
Solyc06g052080.2	CP	0.772538	0.227462	CC1	PP2	NA	-0.0133042
Solyc06g053160.2	CP	0.682531	0.317469	CC1	PP2	0.0803806	0.0125297
Solyc06g053170.2	CP	0.864865	0.135135	CC1	PP2	NA	-0.237999
Solyc06g053180.2	CP	0.740803	0.259197	CC1	PP2	0.0186753	0.0410005
Solyc06g053190.2	CP	0.878723	0.121277	CC1	PP2	0.2664	0.022064
Solyc06g053200.2	CP	0.748387	0.251613	CC1	PP2	0.0346324	0.0746842
Solyc06g053230.2	CP	0.732252	0.267748	CC1	PP2	0.164189	-0.119575
Solyc06g053300.2	CP	0.714157	0.285843	CC1	PP2	-0.0129626	0.050427
Solyc06g053310.2	CP	0.76193	0.23807	CC1	PP2	0.130635	-0.00213676
Solyc06g053320.2	CP	0.705467	0.294533	CC1	PP2	-0.0631929	0.0466764
Solyc06g053330.2	CP	0.637681	0.362319	CC1	PP2	-0.0542456	0.111405
Solyc06g053340.2	CP	0.72498	0.27502	CC1	PP2	0.15461	-0.111849
Solyc06g053350.2	CP	0.635897	0.364103	CC1	PP2	-0.042866	-0.0267981
Solyc06g053370.1	CP	0.6	0.4	CC1	PP2	NA	-0.0242424
Solyc06g053400.2	CP	0.757274	0.242726	CC1	PP2	-0.0618048	-0.0629202
Solyc06g053430.2	CP	0.730188	0.269812	CC1	PP2	0.155972	-0.0481466
Solyc06g053450.2	CP	0.830575	0.169425	CC1	PP2	0.0516355	0.0520898
Solyc06g053460.1	CP	0.646681	0.353319	CC1	PP2	NA	0.107837
Solyc06g053470.2	CP	0.61016	0.38984	CC1	PP2	NA	0.0730482
Solyc06g053480.2	CP	0.6738	0.3262	CC1	PP2	NA	0.0125682
Solyc06g053490.2	CP	0.7	0.3	CC1	PP2	-0.284779	NA
Solyc06g053500.2	CP	0.723656	0.276344	CC1	PP2	-0.0658035	0.0577359
Solyc06g053530.2	CP	0.708718	0.291282	CC1	PP2	-0.00194195	0.0135878
Solyc06g053560.2	CP	0.568301	0.431699	CC1	PP2	0.0156696	-0.00608575
Solyc06g053570.2	CP	0.741117	0.258883	CC1	PP2	NA	0.0128418
Solyc06g053580.2	CP	0.746398	0.253602	CC1	PP2	NA	0.0175596
Solyc06g053590.2	CP	0.758374	0.241626	CC1	PP2	NA	-0.044841
Solyc06g053600.2	CP	0.664581	0.335419	CC1	PP2	0.152676	-0.21135
Solyc06g053620.2	CP	0.63125	0.36875	CC1	PP2	-0.0416723	-0.340434
Solyc06g053630.2	CP	0.738555	0.261445	CC1	PP2	0.0608695	-0.0532315
Solyc06g053660.2	CP	0.861386	0.138614	CC1	PP2	-0.00426382	-0.0247731
Solyc06g053670.1	CP	0.746867	0.253133	CC1	PP2	0.142857	0.16556
Solyc06g053700.1	CP	0.753012	0.246988	CC1	PP2	-0.001013	-0.0741046
Solyc06g053710.2	CP	0.895739	0.104261	CC1	PP2	0.0631524	-0.0183412
Solyc06g053740.2	CP	0.55823	0.44177	CC1	PP2	0.0224722	-0.0885813
Solyc06g053750.2	CP	0.47184	0.52816	CC1	PP2	0.0110025	0.0521126
Solyc06g053760.2	CP	0.704839	0.295161	CC1	PP2	0.106824	0.0748117
Solyc06g053780.2	CP	0.634259	0.365741	CC1	PP2	-0.00162465	0.0208805
Solyc06g053790.2	CP	0.826949	0.173051	CC1	PP2	0.0376652	0.0510654
Solyc06g053800.1	CP	0.77721	0.22279	CC1	PP2	0.0606103	-0.0319552
Solyc06g053820.2	CP	0.808858	0.191142	CC1	PP2	0.1596	-0.0740339
Solyc06g053830.2	CP	0.846154	0.153846	CC1	PP2	0.138837	-0.489011
Solyc06g053840.2	CP	0.605634	0.394366	CC1	PP2	NA	0.0307298
Solyc06g053860.2	CP	0.23948	0.76052	CC1	PP2	-0.0897128	0.0479027
Solyc06g053910.2	CP	0.751648	0.248352	CC1	PP2	0.0308611	0.069627
Solyc06g053920.2	CP	0.577778	0.422222	CC1	PP2	-0.0164251	0.318564
Solyc06g054010.2	CP	0.597264	0.402736	CC1	PP2	-0.0209928	0.136352
Solyc06g054020.2	CP	0.803958	0.196042	CC1	PP2	0.00690289	0.00071495
Solyc06g054080.2	CP	0.730284	0.269716	CC1	PP2	0.101274	-0.0396224
Solyc06g054120.1	CP	0.666667	0.333333	CC1	PP2	NA	-0.0866667
Solyc06g054250.2	CP	0.731959	0.268041	CC1	PP2	-0.0447792	-0.0499967
Solyc06g054260.1	CP	0.75	0.25	CC1	PP2	0.128968	-0.0610647
Solyc06g054270.2	CP	0.765957	0.234043	CC1	PP2	-0.125132	NA
Solyc06g054330.2	CP	0.819014	0.180986	CC1	PP2	0.215715	-0.434185
Solyc06g054340.1	CP	0.733333	0.266667	CC1	PP2	0.00770975	-0.381325
Solyc06g054380.2	CP	0.763158	0.236842	CC1	PP2	-0.0951098	NA
Solyc06g054400.2	CP	0.788732	0.211268	CC1	PP2	0.0311566	-0.0328689
Solyc06g054410.2	CP	0.405941	0.594059	CC1	PP2	-0.0355228	0.337815
Solyc06g054420.2	CP	0.865956	0.134044	CC1	PP2	0.0282004	0.0121232
Solyc06g054440.2	CP	0.751724	0.248276	CC1	PP2	NA	0.0314446
Solyc06g054450.1	CP	0.747967	0.252033	CC1	PP2	NA	0.081908
Solyc06g054470.1	CP	0.888889	0.111111	CC1	PP2	NA	-0.16121
Solyc06g054480.2	CP	0.588496	0.411504	CC1	PP2	NA	0.0736666
Solyc06g054490.2	CP	0.876733	0.123267	CC1	PP2	0.00518296	-0.0898041
Solyc06g054510.2	CP	0.779281	0.220719	CC1	PP2	-0.078928	-0.0168134
Solyc06g054530.2	CP	0.858657	0.141343	CC1	PP2	NA	0.0544395
Solyc06g054540.2	CP	0.586466	0.413534	CC1	PP2	-0.0772506	0.0543607
Solyc06g054560.2	CP	0.737598	0.262402	CC1	PP2	0.0790947	-0.0156522
Solyc06g054580.2	CP	0.533816	0.466184	CC1	PP2	0.149201	0.289229
Solyc06g054590.2	CP	0.767635	0.232365	CC1	PP2	-0.130606	-0.0125328
Solyc06g054620.2	CP	0.717949	0.282051	CC1	PP2	-0.128517	0.062753
Solyc06g054650.2	CP	0.626249	0.373751	CC1	PP2	0.0144693	-0.10978
Solyc06g054690.2	CP	0.548544	0.451456	CC1	PP2	-0.101456	0.171214
Solyc06g059750.2	CP	0.67638	0.32362	CC1	PP2	0.0764559	0.100745
Solyc06g059760.2	CP	0.521401	0.478599	CC1	PP2	0.20814	0.130654
Solyc06g059790.2	CP	1	0	CC1	PP2	0.0536407	NA
Solyc06g059840.2	CP	0.764045	0.235955	CC1	PP2	0.354117	-0.206493
Solyc06g060230.2	CP	0.82266	0.17734	CC1	PP2	0.0744717	-0.00640175
Solyc06g060250.2	CP	0.878098	0.121902	CC1	PP2	-0.0469545	-0.052296
Solyc06g060260.2	CP	0.761818	0.238182	CC1	PP2	-0.0931577	0.0468333
Solyc06g060270.2	CP	0.454545	0.545455	CC1	PP2	NA	0.103737
Solyc06g060290.2	CP	0.696843	0.303157	CC1	PP2	-0.0387431	-0.117381
Solyc06g060310.2	CP	0.716216	0.283784	CC1	PP2	0.0912162	-0.193828
Solyc06g060350.2	CP	0.758945	0.241055	CC1	PP2	-9.0759e-05	-0.0113613
Solyc06g060360.2	CP	0.727273	0.272727	CC1	PP2	0.153015	0.202305
Solyc06g060370.2	CP	0.759964	0.240036	CC1	PP2	0.0224159	-0.0205707
Solyc06g060380.2	CP	0.756918	0.243082	CC1	PP2	0.0874263	-0.173585
Solyc06g060390.2	CP	0.741935	0.258065	CC1	PP2	NA	-0.189667
Solyc06g060400.2	CP	0.700545	0.299455	CC1	PP2	-0.0375257	0.0497139
Solyc06g060420.2	CP	0.740322	0.259678	CC1	PP2	0.0320954	-0.00144216
Solyc06g060460.2	CP	0.792373	0.207627	CC1	PP2	0.132509	-0.109106
Solyc06g060490.2	CP	0.737307	0.262693	CC1	PP2	0.0409498	0.0317057
Solyc06g060520.1	CP	0.68	0.32	CC1	PP2	NA	0.0580952
Solyc06g060550.2	CP	0.672727	0.327273	CC1	PP2	0.000692134	-0.149192
Solyc06g060610.2	CP	0.746269	0.253731	CC1	PP2	0.117697	0.14518
Solyc06g060720.2	CP	0.599367	0.400633	CC1	PP2	-0.151023	0.0635668
Solyc06g060730.2	CP	0.69265	0.30735	CC1	PP2	0.016813	-0.0748414
Solyc06g060740.1	CP	0.826087	0.173913	CC1	PP2	NA	-0.0325386
Solyc06g060760.2	CP	0.663043	0.336957	CC1	PP2	NA	NA
Solyc06g060790.1	CP	0.810861	0.189139	CC1	PP2	-0.0243365	0.0814428
Solyc06g060810.2	CP	0.818966	0.181034	CC1	PP2	NA	0.0789937
Solyc06g060830.2	CP	0.676343	0.323657	CC1	PP2	-0.0477954	0.00265156
Solyc06g060850.2	CP	0.520114	0.479886	CC1	PP2	-0.104592	0.151051
Solyc06g060860.1	CP	0.603774	0.396226	CC1	PP2	-0.0909633	0.0390836
Solyc06g060890.2	CP	0.535519	0.464481	CC1	PP2	NA	0.283758
Solyc06g060910.1	CP	0.717391	0.282609	CC1	PP2	NA	0.123634
Solyc06g060940.1	CP	0.808824	0.191176	CC1	PP2	NA	NA
Solyc06g060960.1	CP	0.616137	0.383863	CC1	PP2	0.0322311	0.0595111
Solyc06g060990.2	CP	0.567029	0.432971	CC1	PP2	-0.0712836	-0.0451843
Solyc06g061000.2	CP	0.793834	0.206166	CC1	PP2	0.00700044	0.0628202
Solyc06g061020.2	CP	0.792453	0.207547	CC1	PP2	-0.0027758	-0.120366
Solyc06g061050.2	CP	0.598485	0.401515	CC1	PP2	-0.288493	-0.224962
Solyc06g061070.2	CP	0.825328	0.174672	CC1	PP2	0.0903117	-0.111137
Solyc06g061120.2	CP	0.640625	0.359375	CC1	PP2	-0.0402553	-0.096141
Solyc06g061140.2	CP	0.748879	0.251121	CC1	PP2	0.00636395	-0.012747
Solyc06g061150.2	CP	0.824793	0.175207	CC1	PP2	0.102305	NA
Solyc06g061170.2	CP	0.854503	0.145497	CC1	PP2	0.0804542	0.098225
Solyc06g061240.2	CP	0.678261	0.321739	CC1	PP2	0.0476302	0.155072
Solyc06g062280.2	CP	0.744092	0.255908	CC1	PP2	0.0648324	-0.0364425
Solyc06g062350.2	CP	0.606365	0.393635	CC1	PP2	0.0161591	0.0577529
Solyc06g062360.2	CP	0.658676	0.341324	CC1	PP2	0.032138	0.140908
Solyc06g062430.2	CP	0.752252	0.247748	CC1	PP2	NA	NA
Solyc06g062500.2	CP	0.739328	0.260672	CC1	PP2	-0.000464368	-0.153563
Solyc06g062510.2	CP	0.747869	0.252131	CC1	PP2	-0.0284992	-0.000562765
Solyc06g062530.2	CP	0.244091	0.755909	CC1	PP2	-0.0770997	0.198404
Solyc06g062580.2	CP	0.761506	0.238494	CC1	PP2	0.218127	0.0534006
Solyc06g062590.2	CP	0.742474	0.257526	CC1	PP2	0.0356105	0.0223631
Solyc06g062600.2	CP	0.952756	0.0472441	CC1	PP2	0.263101	0.00695632
Solyc06g062660.2	CP	0.769777	0.230223	CC1	PP2	0.270737	0.087366
Solyc06g062690.2	CP	0.486486	0.513514	CC1	PP2	0.0384865	0.189731
Solyc06g062700.2	CP	0.658667	0.341333	CC1	PP2	-0.147001	0.0686061
Solyc06g062750.2	CP	0.870655	0.129345	CC1	PP2	0.125041	0.0146571
Solyc06g062760.2	CP	0.774547	0.225453	CC1	PP2	-0.0156048	-0.0106423
Solyc06g062770.2	CP	0.801242	0.198758	CC1	PP2	-0.043959	-0.00678004
Solyc06g062780.2	CP	0.898719	0.101281	CC1	PP2	-0.00181342	0.00728301
Solyc06g062790.2	CP	0.637074	0.362926	CC1	PP2	0.0377828	0.161631
Solyc06g062800.2	CP	0.535627	0.464373	CC1	PP2	0.116654	0.162961
Solyc06g062810.1	CP	0.807275	0.192725	CC1	PP2	0.15137	0.0405914
Solyc06g062840.2	CP	0.734046	0.265954	CC1	PP2	0.0810342	0.0384169
Solyc06g062850.2	CP	0.671111	0.328889	CC1	PP2	-0.0378556	0.0422336
Solyc06g062860.2	CP	0.689456	0.310544	CC1	PP2	0.0691353	-0.0165404
Solyc06g062880.1	CP	0.570957	0.429043	CC1	PP2	NA	0.0716285
Solyc06g062900.2	CP	0.935593	0.0644068	CC1	PP2	NA	NA
Solyc06g062910.2	CP	0.557143	0.442857	CC1	PP2	-0.192857	NA
Solyc06g062940.2	CP	0.70363	0.29637	CC1	PP2	0.0696397	0.0810551
Solyc06g062950.1	CP	0.8742	0.1258	CC1	PP2	0.0678398	-0.0926797
Solyc06g062960.1	CP	0.759259	0.240741	CC1	PP2	NA	-0.369259
Solyc06g062980.2	CP	0.697297	0.302703	CC1	PP2	0.0819127	-0.0290945
Solyc06g062990.1	CP	0.913907	0.0860927	CC1	PP2	NA	-0.0520742
Solyc06g063000.2	CP	0.841436	0.158564	CC1	PP2	0.0253438	0.0305885
Solyc06g063010.2	CP	0.696839	0.303161	CC1	PP2	0.0392749	0.0601551
Solyc06g063020.2	CP	0.738318	0.261682	CC1	PP2	-0.0222456	0.0124369
Solyc06g063030.2	CP	0.705964	0.294036	CC1	PP2	0.0480692	0.119067
Solyc06g063050.2	CP	0.666667	0.333333	CC1	PP2	-0.241026	0.0272109
Solyc06g063070.2	CP	0.740541	0.259459	CC1	PP2	0.0578921	0.115235
Solyc06g063090.2	CP	0.760509	0.239491	CC1	PP2	0.0336757	0.0500867
Solyc06g063100.2	CP	0.780172	0.219828	CC1	PP2	0.139147	0.175984
Solyc06g063120.2	CP	0.876923	0.123077	CC1	PP2	0.225495	-0.0462924
Solyc06g063130.2	CP	0.719697	0.280303	CC1	PP2	0.0180509	-0.128148
Solyc06g063140.2	CP	0.770914	0.229086	CC1	PP2	0.113862	0.0588475
Solyc06g063150.2	CP	0.811502	0.188498	CC1	PP2	-0.0357206	NA
Solyc06g063220.2	CP	0.741804	0.258196	CC1	PP2	-0.0106443	0.0330441
Solyc06g063230.2	CP	0.621429	0.378571	CC1	PP2	-0.105229	0.214989
Solyc06g063240.2	CP	0.845269	0.154731	CC1	PP2	0.105411	0.0179981
Solyc06g063250.2	CP	0.6839	0.3161	CC1	PP2	-0.0218306	0.0572393
Solyc06g063260.2	CP	0.409836	0.590164	CC1	PP2	NA	0.0144064
Solyc06g063290.2	CP	0.648425	0.351575	CC1	PP2	0.103338	0.113035
Solyc06g063310.1	CP	0.700629	0.299371	CC1	PP2	-0.0398145	0.0552326
Solyc06g063320.2	CP	0.743653	0.256347	CC1	PP2	-0.0621867	0.0291422
Solyc06g063340.2	CP	0.595276	0.404724	CC1	PP2	NA	0.00506168
Solyc06g063360.2	CP	0.720497	0.279503	CC1	PP2	-0.0795031	0.096297
Solyc06g063370.2	CP	0.470149	0.529851	CC1	PP2	0.184187	0.0518633
Solyc06g063400.2	CP	0.316029	0.683971	CC1	PP2	NA	-0.286067
Solyc06g063410.2	CP	0.736928	0.263072	CC1	PP2	0.00840577	-0.171711
Solyc06g063420.2	CP	0.659429	0.340571	CC1	PP2	0.0247524	0.135338
Solyc06g064440.2	CP	0.843109	0.156891	CC1	PP2	-0.111437	-0.331354
Solyc06g064450.2	CP	0.768672	0.231328	CC1	PP2	0.00919353	-0.0625888
Solyc06g064460.2	CP	0.613401	0.386599	CC1	PP2	-0.060945	0.064931
Solyc06g064470.2	CP	0.77037	0.22963	CC1	PP2	-0.0329931	NA
Solyc06g064490.2	CP	0.466667	0.533333	CC1	PP2	0.0421384	0.0566978
Solyc06g064520.2	CP	0.998115	0.00188537	CC1	PP2	0.0056618	0.000586382
Solyc06g064550.2	CP	0.750514	0.249486	CC1	PP2	0.207674	-0.286659
Solyc06g064570.2	CP	0.791724	0.208276	CC1	PP2	0.30521	9.4044e-05
Solyc06g064630.2	CP	0.711762	0.288238	CC1	PP2	NA	0.0807016
Solyc06g064640.2	CP	0.673504	0.326496	CC1	PP2	-0.00183391	0.138377
Solyc06g064810.2	CP	0.734287	0.265713	CC1	PP2	NA	-0.0796319
Solyc06g064830.2	CP	0.666866	0.333134	CC1	PP2	0.00014434	0.0322149
Solyc06g064850.1	CP	0.0939227	0.906077	CC1	PP2	NA	0.171026
Solyc06g064870.2	CP	0.615147	0.384853	CC1	PP2	NA	0.224246
Solyc06g064890.2	CP	0.682493	0.317507	CC1	PP2	0.0904926	0.114885
Solyc06g064910.2	CP	0.831481	0.168519	CC1	PP2	0.150022	0.0421816
Solyc06g064940.2	CP	0.580659	0.419341	CC1	PP2	NA	0.0136069
Solyc06g065020.2	CP	0.78942	0.21058	CC1	PP2	0.251548	0.0354341
Solyc06g065030.2	CP	0.757143	0.242857	CC1	PP2	NA	0.0657871
Solyc06g065040.2	CP	0.708609	0.291391	CC1	PP2	NA	-0.25803
Solyc06g065100.2	CP	0.976296	0.0237037	CC1	PP2	0.211833	-0.0134053
Solyc06g065170.2	CP	0.761905	0.238095	CC1	PP2	0.0389623	0.0801705
Solyc06g065180.2	CP	0.701088	0.298912	CC1	PP2	-0.0246724	0.0310389
Solyc06g065190.1	CP	0.769231	0.230769	CC1	PP2	0.0158974	0.022977
Solyc06g065210.2	CP	0.85025	0.14975	CC1	PP2	0.110059	-0.0486021
Solyc06g065230.2	CP	0.491124	0.508876	CC1	PP2	-0.152867	0.121087
Solyc06g065240.2	CP	0.683849	0.316151	CC1	PP2	0.146812	0.06941
Solyc06g065250.1	CP	0.567951	0.432049	CC1	PP2	0.224578	-0.00916136
Solyc06g065260.2	CP	0.321429	0.678571	CC1	PP2	-0.478571	0.302002
Solyc06g065270.2	CP	0.665768	0.334232	CC1	PP2	0.0676499	-0.101361
Solyc06g065290.2	CP	0.785992	0.214008	CC1	PP2	0.152774	-0.0718508
Solyc06g065310.2	CP	0.719212	0.280788	CC1	PP2	NA	0.0177824
Solyc06g065320.2	CP	0.752787	0.247213	CC1	PP2	0.0509968	0.0662356
Solyc06g065330.2	CP	0.54059	0.45941	CC1	PP2	0.158911	0.0602001
Solyc06g065350.2	CP	0.199662	0.800338	CC1	PP2	-0.108969	0.0200499
Solyc06g065360.2	CP	0.274131	0.725869	CC1	PP2	NA	0.0468316
Solyc06g065370.2	CP	0.950452	0.0495483	CC1	PP2	0.14638	-0.00535927
Solyc06g065380.2	CP	0.684211	0.315789	CC1	PP2	0.684211	-0.119694
Solyc06g065390.2	CP	0.814532	0.185468	CC1	PP2	0.1565	-0.0235652
Solyc06g065400.2	CP	0.451876	0.548124	CC1	PP2	-0.0424162	0.266221
Solyc06g065460.2	CP	0.80117	0.19883	CC1	PP2	NA	0.00835422
Solyc06g065480.2	CP	0.747253	0.252747	CC1	PP2	NA	0.0164157
Solyc06g065500.2	CP	0.740984	0.259016	CC1	PP2	0.0174064	0.0292867
Solyc06g065510.2	CP	0.619048	0.380952	CC1	PP2	NA	0.105785
Solyc06g065520.2	CP	0.706646	0.293354	CC1	PP2	-0.0122289	0.0178688
Solyc06g065540.2	CP	0.601518	0.398482	CC1	PP2	0.0760943	0.0786277
Solyc06g065560.1	CP	0.717137	0.282863	CC1	PP2	0.0381503	-0.0119138
Solyc06g065570.2	CP	0.786638	0.213362	CC1	PP2	0.0395765	0.0780964
Solyc06g065580.2	CP	0.709846	0.290154	CC1	PP2	0.0151301	0.0748613
Solyc06g065590.2	CP	0.651337	0.348663	CC1	PP2	-0.0235576	0.0677712
Solyc06g065610.2	CP	0.613648	0.386352	CC1	PP2	-0.0484566	0.0931429
Solyc06g065620.1	CP	0.964286	0.0357143	CC1	PP2	NA	NA
Solyc06g065640.2	CP	0.729878	0.270122	CC1	PP2	0.0267323	0.0537752
Solyc06g065650.2	CP	0.75	0.25	CC1	PP2	NA	-0.507009
Solyc06g065670.2	CP	0.930185	0.0698152	CC1	PP2	-0.0537638	-0.0587527
Solyc06g065680.2	CP	0.683451	0.316549	CC1	PP2	NA	-0.102933
Solyc06g065690.2	CP	0.822823	0.177177	CC1	PP2	NA	0.133668
Solyc06g065700.2	CP	0.648711	0.351289	CC1	PP2	0.00387198	0.0334837
Solyc06g065710.2	CP	0.225999	0.774001	CC1	PP2	0.0126253	0.114039
Solyc06g065720.1	CP	0.58	0.42	CC1	PP2	-0.170916	0.124261
Solyc06g065730.2	CP	0.884064	0.115936	CC1	PP2	0.20291	0.0272174
Solyc06g065740.2	CP	0.673178	0.326822	CC1	PP2	0.0309408	-0.0068749
Solyc06g065800.2	CP	0.710183	0.289817	CC1	PP2	NA	0.0216468
Solyc06g065840.2	CP	0.703065	0.296935	CC1	PP2	-0.10948	0.0352183
Solyc06g065900.2	CP	0.766388	0.233612	CC1	PP2	0.082013	-0.104962
Solyc06g065920.2	CP	0.454545	0.545455	CC1	PP2	NA	0.323232
Solyc06g065930.2	CP	0.58156	0.41844	CC1	PP2	-0.41844	0.137121
Solyc06g065950.2	CP	0.725966	0.274034	CC1	PP2	-0.0537083	0.0501269
Solyc06g065980.2	CP	0.618748	0.381252	CC1	PP2	-0.0410121	-0.0470538
Solyc06g066000.1	CP	0.776824	0.223176	CC1	PP2	-0.101817	-0.427131
Solyc06g066030.2	CP	0.755549	0.244451	CC1	PP2	0.0872565	-0.0191308
Solyc06g066050.2	CP	0.847222	0.152778	CC1	PP2	NA	NA
Solyc06g066060.2	CP	0.739304	0.260696	CC1	PP2	-0.0135719	0.0130677
Solyc06g066090.2	CP	0.739353	0.260647	CC1	PP2	-0.0392733	-0.034164
Solyc06g066100.2	CP	0.818302	0.181698	CC1	PP2	0.0671059	0.000260361
Solyc06g066190.2	CP	0.677922	0.322078	CC1	PP2	0.00992969	0.0559651
Solyc06g066210.1	CP	0.831776	0.168224	CC1	PP2	0.172558	0.00962746
Solyc06g066300.1	CP	0.770588	0.229412	CC1	PP2	NA	0.0715819
Solyc06g066310.2	CP	0.715338	0.284662	CC1	PP2	0.153241	-0.0137727
Solyc06g066320.2	CP	0.810557	0.189443	CC1	PP2	0.0420962	-0.0827217
Solyc06g066330.2	CP	0.210526	0.789474	CC1	PP2	NA	0.128941
Solyc06g066430.2	CP	0.819277	0.180723	CC1	PP2	0.0592771	-0.0184245
Solyc06g066440.2	CP	0.703072	0.296928	CC1	PP2	-0.037958	0.0547743
Solyc06g066550.2	CP	0.742331	0.257669	CC1	PP2	0.0401682	-0.13077
Solyc06g066570.2	CP	0.826379	0.173621	CC1	PP2	0.0159566	0.00602334
Solyc06g066600.2	CP	0.870662	0.129338	CC1	PP2	0.100348	0.0606985
Solyc06g066610.2	CP	0.729927	0.270073	CC1	PP2	0.000775536	0.079132
Solyc06g066620.2	CP	0.715415	0.284585	CC1	PP2	0.160676	0.156174
Solyc06g066660.2	CP	0.638574	0.361426	CC1	PP2	-0.0112456	0.122531
Solyc06g066670.2	CP	0.711111	0.288889	CC1	PP2	NA	NA
Solyc06g066680.2	CP	0.510204	0.489796	CC1	PP2	-0.107528	0.0187942
Solyc06g066730.2	CP	0.652513	0.347487	CC1	PP2	0.107414	-0.0331522
Solyc06g066740.1	CP	0.721058	0.278942	CC1	PP2	0.164973	0.0167765
Solyc06g066760.2	CP	0.697769	0.302231	CC1	PP2	0.00671185	0.148904
Solyc06g066780.2	CP	0.73548	0.26452	CC1	PP2	-0.0786727	0.0983842
Solyc06g066790.2	CP	0.799934	0.200066	CC1	PP2	0.0717504	-0.0133647
Solyc06g066800.1	CP	0.76087	0.23913	CC1	PP2	0.0622089	0.0591304
Solyc06g066810.2	CP	0.669402	0.330598	CC1	PP2	0.156582	0.00452528
Solyc06g067880.2	CP	0.869369	0.130631	CC1	PP2	0.0143498	-0.106506
Solyc06g067890.2	CP	0.781225	0.218775	CC1	PP2	0.0234765	0.0412364
Solyc06g067910.2	CP	0.591837	0.408163	CC1	PP2	-0.061414	-0.154137
Solyc06g067920.2	CP	0.738958	0.261042	CC1	PP2	-0.0198937	0.125713
Solyc06g067940.2	CP	0.780225	0.219775	CC1	PP2	0.085571	-0.00123424
Solyc06g067960.2	CP	0.857829	0.142171	CC1	PP2	0.0410477	-0.0677266
Solyc06g067970.1	CP	0.173617	0.826383	CC1	PP2	NA	-0.023857
Solyc06g067980.2	CP	0.2	0.8	CC1	PP2	NA	NA
Solyc06g067990.2	CP	0.27029	0.72971	CC1	PP2	0.00568558	0.209646
Solyc06g068010.2	CP	0.520275	0.479725	CC1	PP2	-0.225757	0.192971
Solyc06g068030.2	CP	0.751678	0.248322	CC1	PP2	NA	0.0264791
Solyc06g068060.2	CP	0.666667	0.333333	CC1	PP2	0.355556	-0.141321
Solyc06g068440.2	CP	0.828571	0.171429	CC1	PP2	0.250446	0.0780952
Solyc06g068470.2	CP	0.713273	0.286727	CC1	PP2	-0.055486	0.0592969
Solyc06g068480.2	CP	0.614565	0.385435	CC1	PP2	-0.0521018	0.158441
Solyc06g068490.2	CP	0.668524	0.331476	CC1	PP2	-0.0292849	-0.0256983
Solyc06g068500.2	CP	0.607843	0.392157	CC1	PP2	-0.370766	0.216899
Solyc06g068540.2	CP	0.173822	0.826178	CC1	PP2	-0.157087	-0.0630953
Solyc06g068560.2	CP	0.79128	0.20872	CC1	PP2	0.0441343	0.0432908
Solyc06g068590.2	CP	0.698925	0.301075	CC1	PP2	NA	0.0158294
Solyc06g068600.2	CP	0.634921	0.365079	CC1	PP2	NA	0.294491
Solyc06g068610.1	CP	0.645455	0.354545	CC1	PP2	NA	-0.105772
Solyc06g068620.2	CP	0.696552	0.303448	CC1	PP2	0.605643	0.0939245
Solyc06g068670.2	CP	0.587474	0.412526	CC1	PP2	-0.0957022	0.1123
Solyc06g068700.2	CP	0.603306	0.396694	CC1	PP2	-0.00990606	0.126156
Solyc06g068710.2	CP	0.497711	0.502289	CC1	PP2	-0.217521	0.228162
Solyc06g068720.2	CP	0.765038	0.234962	CC1	PP2	0.0313754	-0.0592064
Solyc06g068740.2	CP	0.739394	0.260606	CC1	PP2	NA	-0.0803376
Solyc06g068750.2	CP	0.766362	0.233638	CC1	PP2	NA	-0.117761
Solyc06g068760.2	CP	0.678571	0.321429	CC1	PP2	-0.0757258	-0.149356
Solyc06g068770.2	CP	0.641221	0.358779	CC1	PP2	NA	0.185404
Solyc06g068780.2	CP	0.68	0.32	CC1	PP2	NA	0.00456376
Solyc06g068800.2	CP	0.734807	0.265193	CC1	PP2	-0.219739	0.186817
Solyc06g068820.2	CP	0.718681	0.281319	CC1	PP2	-0.00603778	-0.248883
Solyc06g068840.2	CP	0.574866	0.425134	CC1	PP2	0.188901	0.0939602
Solyc06g068850.2	CP	0.396078	0.603922	CC1	PP2	NA	0.343052
Solyc06g068860.2	CP	0.785211	0.214789	CC1	PP2	0.130206	-0.0416448
Solyc06g068870.2	CP	0.885809	0.114191	CC1	PP2	0.193553	-0.0907123
Solyc06g068910.2	CP	0.5	0.5	CC1	PP2	NA	0.166667
Solyc06g068920.2	CP	0.740665	0.259335	CC1	PP2	0.00687781	0.0511848
Solyc06g068960.1	CP	0.691489	0.308511	CC1	PP2	0.0314103	0.116912
Solyc06g068980.2	CP	0.786364	0.213636	CC1	PP2	NA	-0.354087
Solyc06g068990.2	CP	0.45	0.55	CC1	PP2	NA	0.0788684
Solyc06g069010.2	CP	0.671997	0.328003	CC1	PP2	-0.0074855	0.057417
Solyc06g069020.2	CP	0.70692	0.29308	CC1	PP2	-0.0385922	0.032582
Solyc06g069030.2	CP	0.889937	0.110063	CC1	PP2	0.050896	-0.14893
Solyc06g069080.2	CP	0.625	0.375	CC1	PP2	0.0445804	0.127352
Solyc06g069090.2	CP	0.779977	0.220023	CC1	PP2	-0.0348575	-0.0421113
Solyc06g069120.2	CP	0.744526	0.255474	CC1	PP2	0.0726436	-0.0560171
Solyc06g069170.2	CP	0.730313	0.269687	CC1	PP2	-0.0769677	-0.0281755
Solyc06g069180.2	CP	0.710482	0.289518	CC1	PP2	0.0863618	0.0334498
Solyc06g069190.2	CP	0.818182	0.181818	CC1	PP2	NA	-0.040803
Solyc06g069210.2	CP	0.749895	0.250105	CC1	PP2	NA	0.0749881
Solyc06g069230.2	CP	0.662237	0.337763	CC1	PP2	-0.0411751	-0.118119
Solyc06g069280.2	CP	0.33564	0.66436	CC1	PP2	-0.0141697	-0.0318185
Solyc06g069310.2	CP	0.699438	0.300562	CC1	PP2	0.0926074	-0.00370759
Solyc06g069330.2	CP	0.610084	0.389916	CC1	PP2	-0.0532454	0.149357
Solyc06g069360.2	CP	0.601266	0.398734	CC1	PP2	-0.0979492	0.093655
Solyc06g069370.2	CP	0.695283	0.304717	CC1	PP2	0.123098	0.0965335
Solyc06g069380.2	CP	0.567901	0.432099	CC1	PP2	-0.0679478	-0.0276714
Solyc06g069390.2	CP	0.824176	0.175824	CC1	PP2	0.230018	-0.0482195
Solyc06g069410.2	CP	0.702479	0.297521	CC1	PP2	0.00396926	-0.00310132
Solyc06g069430.2	CP	0.416667	0.583333	CC1	PP2	0.0166667	-0.166667
Solyc06g069440.2	CP	0.753477	0.246523	CC1	PP2	0.104372	0.0198186
Solyc06g069470.2	CP	0.668085	0.331915	CC1	PP2	0.38855	0.100073
Solyc06g069480.2	CP	0.780849	0.219151	CC1	PP2	-0.207915	-0.0374709
Solyc06g069490.2	CP	0.618199	0.381801	CC1	PP2	0.342632	0.0377889
Solyc06g069500.2	CP	0.181485	0.818515	CC1	PP2	NA	0.0126053
Solyc06g069520.2	CP	0.772096	0.227904	CC1	PP2	0.0565088	0.0995083
Solyc06g069530.2	CP	0.727848	0.272152	CC1	PP2	0.035427	0.0343334
Solyc06g069560.1	CP	0.78281	0.21719	CC1	PP2	0.144356	-0.06142
Solyc06g069570.2	CP	0.799308	0.200692	CC1	PP2	0.104541	0.0236136
Solyc06g069580.2	CP	0.831868	0.168132	CC1	PP2	0.188319	-0.0908358
Solyc06g069690.2	CP	0.660377	0.339623	CC1	PP2	NA	0.0658474
Solyc06g069760.2	CP	0.691761	0.308239	CC1	PP2	0.0479672	-0.098841
Solyc06g069770.2	CP	0.741555	0.258445	CC1	PP2	-0.0471355	0.119606
Solyc06g069780.2	CP	0.681118	0.318882	CC1	PP2	NA	-0.0617801
Solyc06g069790.2	CP	0.891304	0.108696	CC1	PP2	0.0782202	0.0987947
Solyc06g069860.2	CP	0.722112	0.277888	CC1	PP2	0.0445298	-0.0500603
Solyc06g069870.2	CP	0.529412	0.470588	CC1	PP2	-0.0205882	0.357806
Solyc06g069890.2	CP	0.787279	0.212721	CC1	PP2	-0.0388138	-0.0993434
Solyc06g070970.2	CP	0.764951	0.235049	CC1	PP2	NA	-0.0430993
Solyc06g070980.2	CP	0.741188	0.258812	CC1	PP2	0.0270947	0.0127179
Solyc06g071000.2	CP	0.796906	0.203094	CC1	PP2	0.00429899	0.0109015
Solyc06g071010.2	CP	0.708969	0.291031	CC1	PP2	-0.149177	-0.0477874
Solyc06g071030.2	CP	0.682203	0.317797	CC1	PP2	-0.136946	0.00147008
Solyc06g071040.2	CP	0.721726	0.278274	CC1	PP2	-0.0182276	0.000536909
Solyc06g071070.1	CP	0.837838	0.162162	CC1	PP2	-0.014014	-0.176681
Solyc06g071100.2	CP	0.742773	0.257227	CC1	PP2	-0.141716	0.0745241
Solyc06g071110.2	CP	0.61596	0.38404	CC1	PP2	-0.189019	-0.113198
Solyc06g071120.2	CP	0.720869	0.279131	CC1	PP2	0.0622686	-0.0448572
Solyc06g071140.2	CP	0.746805	0.253195	CC1	PP2	-0.00698162	-0.0322729
Solyc06g071160.2	CP	0.842105	0.157895	CC1	PP2	NA	0.0460526
Solyc06g071170.2	CP	0.683665	0.316335	CC1	PP2	0.0690074	-0.0271804
Solyc06g071180.2	CP	0.666667	0.333333	CC1	PP2	NA	0.061082
Solyc06g071200.2	CP	0.6748	0.3252	CC1	PP2	0.0175714	0.0365417
Solyc06g071210.2	CP	0.608295	0.391705	CC1	PP2	0.103042	0.171244
Solyc06g071230.2	CP	0.750095	0.249905	CC1	PP2	0.027991	0.0850558
Solyc06g071260.2	CP	0.804196	0.195804	CC1	PP2	0.112075	-0.00948851
Solyc06g071280.2	CP	0.627907	0.372093	CC1	PP2	NA	-0.264271
Solyc06g071290.2	CP	0.835318	0.164682	CC1	PP2	-0.0848418	-0.0779193
Solyc06g071310.2	CP	0.491756	0.508244	CC1	PP2	-0.166138	0.13241
Solyc06g071330.2	CP	0.715818	0.284182	CC1	PP2	-0.0546205	0.141041
Solyc06g071350.2	CP	0.732808	0.267192	CC1	PP2	0.0115931	0.0132272
Solyc06g071380.2	CP	0.642857	0.357143	CC1	PP2	NA	0.0158037
Solyc06g071390.2	CP	0.75	0.25	CC1	PP2	0.16165	0.0992788
Solyc06g071400.2	CP	0.52381	0.47619	CC1	PP2	-0.42619	0.332251
Solyc06g071410.2	CP	0.715054	0.284946	CC1	PP2	0.0055943	0.081204
Solyc06g071420.2	CP	0.816993	0.183007	CC1	PP2	NA	0.0155308
Solyc06g071430.2	CP	0.839109	0.160891	CC1	PP2	0.0450378	0.0235387
Solyc06g071440.2	CP	0.493333	0.506667	CC1	PP2	-0.368736	0.0451282
Solyc06g071450.2	CP	0.727273	0.272727	CC1	PP2	-0.0738901	-0.0909695
Solyc06g071460.2	CP	0.658599	0.341401	CC1	PP2	NA	0.024391
Solyc06g071470.2	CP	0.765926	0.234074	CC1	PP2	0.0166059	0.0657222
Solyc06g071490.1	CP	0.234132	0.765868	CC1	PP2	0.110611	-0.042333
Solyc06g071500.2	CP	0.27451	0.72549	CC1	PP2	-0.0354902	0.341963
Solyc06g071510.2	CP	0.618506	0.381494	CC1	PP2	0.272324	0.0447801
Solyc06g071530.2	CP	0.709164	0.290836	CC1	PP2	-0.0534946	-0.050767
Solyc06g071550.2	CP	0.628571	0.371429	CC1	PP2	-0.135891	-0.11356
Solyc06g071580.2	CP	0.554902	0.445098	CC1	PP2	-0.118409	0.123428
Solyc06g071630.1	CP	0.611111	0.388889	CC1	PP2	NA	-0.1
Solyc06g071670.1	CP	0.65	0.35	CC1	PP2	NA	0.109259
Solyc06g071680.2	CP	0.726107	0.273893	CC1	PP2	0.0323854	0.058602
Solyc06g071720.1	CP	0.669489	0.330511	CC1	PP2	0.0977675	0.0507266
Solyc06g072470.2	CP	0.646409	0.353591	CC1	PP2	0.137097	0.0632311
Solyc06g072490.2	CP	0.694014	0.305986	CC1	PP2	NA	-0.0434757
Solyc06g072530.2	CP	0.982735	0.0172652	CC1	PP2	-0.00496848	0.00807649
Solyc06g072570.2	CP	0.709942	0.290058	CC1	PP2	0.065983	-0.00337613
Solyc06g072580.2	CP	0.784382	0.215618	CC1	PP2	0.110407	-0.00720302
Solyc06g072600.2	CP	0.673846	0.326154	CC1	PP2	-0.0637348	NA
Solyc06g072610.2	CP	0.705479	0.294521	CC1	PP2	NA	0.129415
Solyc06g072660.2	CP	0.628628	0.371372	CC1	PP2	0.0338062	0.164242
Solyc06g072700.2	CP	0.682327	0.317673	CC1	PP2	0.11586	0.00336094
Solyc06g072710.2	CP	0.875	0.125	CC1	PP2	0.495321	-0.107143
Solyc06g072720.2	CP	0.772727	0.227273	CC1	PP2	0.0676913	-0.00966995
Solyc06g072740.1	CP	0.477987	0.522013	CC1	PP2	-0.141609	0.322481
Solyc06g072770.2	CP	0.632184	0.367816	CC1	PP2	0.365517	0.092218
Solyc06g072780.1	CP	0.888889	0.111111	CC1	PP2	0.0138889	-0.268199
Solyc06g072790.2	CP	0.590249	0.409751	CC1	PP2	NA	0.121716
Solyc06g072800.2	CP	0.873874	0.126126	CC1	PP2	0.157898	0.0170027
Solyc06g072810.2	CP	0.678373	0.321627	CC1	PP2	0.0132783	-0.0251191
Solyc06g072830.2	CP	0.836257	0.163743	CC1	PP2	NA	-0.111981
Solyc06g072840.2	CP	0.538462	0.461538	CC1	PP2	-0.370629	0.0362511
Solyc06g072930.2	CP	0.676806	0.323194	CC1	PP2	-0.0779109	-0.129845
Solyc06g072970.2	CP	0.622449	0.377551	CC1	PP2	NA	0.0150012
Solyc06g072980.2	CP	0.685915	0.314085	CC1	PP2	0.478662	0.0887402
Solyc06g073020.2	CP	0.668852	0.331148	CC1	PP2	0.00218579	0.115358
Solyc06g073050.2	CP	0.762712	0.237288	CC1	PP2	0.041436	-0.0172419
Solyc06g073060.2	CP	0.911504	0.0884956	CC1	PP2	0.0200708	-0.186152
Solyc06g073090.2	CP	0.841608	0.158392	CC1	PP2	0.0600341	-0.212377
Solyc06g073110.2	CP	0.709534	0.290466	CC1	PP2	0.0125978	-0.147985
Solyc06g073120.2	CP	0.802158	0.197842	CC1	PP2	0.0967803	-0.0082359
Solyc06g073130.2	CP	0.708738	0.291262	CC1	PP2	NA	-0.0380792
Solyc06g073150.2	CP	0.724867	0.275133	CC1	PP2	0.049655	-0.0710972
Solyc06g073160.2	CP	0.607143	0.392857	CC1	PP2	NA	0.142857
Solyc06g073170.1	CP	0.81932	0.18068	CC1	PP2	0.0725714	0.022785
Solyc06g073180.2	CP	0.951754	0.0482456	CC1	PP2	0.0482293	-0.167302
Solyc06g073190.2	CP	0.660252	0.339748	CC1	PP2	0.0479813	-0.10417
Solyc06g073230.2	CP	0.82397	0.17603	CC1	PP2	0.366523	-0.0283818
Solyc06g073240.2	CP	0.806867	0.193133	CC1	PP2	-0.0155175	-0.0354384
Solyc06g073260.2	CP	0.625	0.375	CC1	PP2	-0.296569	-0.113636
Solyc06g073270.2	CP	0.662794	0.337206	CC1	PP2	-0.00306557	0.14623
Solyc06g073280.2	CP	0.734395	0.265605	CC1	PP2	-0.00990981	0.00501682
Solyc06g073300.1	CP	0.706267	0.293733	CC1	PP2	-0.0467342	0.12329
Solyc06g073310.2	CP	0.679549	0.320451	CC1	PP2	0.0379707	0.0677273
Solyc06g073320.2	CP	0.693279	0.306721	CC1	PP2	0.118178	0.0471761
Solyc06g073330.2	CP	0.701469	0.298531	CC1	PP2	0.00631174	0.0191778
Solyc06g073340.2	CP	0.543214	0.456786	CC1	PP2	-0.166463	-0.0115212
Solyc06g073350.2	CP	0.772727	0.227273	CC1	PP2	0.239394	0.0651106
Solyc06g073360.2	CP	0.657203	0.342797	CC1	PP2	-0.118665	0.00769361
Solyc06g073370.2	CP	0.697427	0.302573	CC1	PP2	0.0151605	-0.00349861
Solyc06g073380.2	CP	0.668724	0.331276	CC1	PP2	0.347737	0.0207918
Solyc06g073390.2	CP	0.662428	0.337572	CC1	PP2	0.00535085	0.0546346
Solyc06g073400.2	CP	0.633858	0.366142	CC1	PP2	-0.061309	0.238482
Solyc06g073410.2	CP	0.766808	0.233192	CC1	PP2	0.0784303	-0.0345629
Solyc06g073420.2	CP	0.0402075	0.959792	CC1	PP2	NA	0.788858
Solyc06g073430.2	CP	0.854487	0.145513	CC1	PP2	0.172883	-0.14872
Solyc06g073450.2	CP	0.62766	0.37234	CC1	PP2	0.0609929	-0.0740881
Solyc06g073460.2	CP	0.708101	0.291899	CC1	PP2	0.0620871	0.0364409
Solyc06g073470.2	CP	0.657088	0.342912	CC1	PP2	-0.01376	0.0501119
Solyc06g073490.1	CP	0.825911	0.174089	CC1	PP2	0.133603	-0.10583
Solyc06g073500.2	CP	0.73444	0.26556	CC1	PP2	NA	0.0718556
Solyc06g073510.2	CP	0.738325	0.261675	CC1	PP2	0.0732199	-0.109891
Solyc06g073520.2	CP	0.652439	0.347561	CC1	PP2	-0.0522121	0.0365145
Solyc06g073540.2	CP	0.825049	0.174951	CC1	PP2	0.0559566	-0.0261592
Solyc06g073550.2	CP	0.615533	0.384467	CC1	PP2	0.0254413	-0.0725427
Solyc06g073600.2	CP	0.713835	0.286165	CC1	PP2	0.0182172	0.0261754
Solyc06g073630.2	CP	0.863137	0.136863	CC1	PP2	0.123641	-0.0274779
Solyc06g073640.2	CP	0.444444	0.555556	CC1	PP2	-0.249673	0.0852227
Solyc06g073650.1	CP	0.743933	0.256067	CC1	PP2	0.0077767	0.00784335
Solyc06g073660.2	CP	0.588235	0.411765	CC1	PP2	NA	-0.0346639
Solyc06g073670.2	CP	0.583526	0.416474	CC1	PP2	0.203003	-0.0514105
Solyc06g073680.2	CP	0.779817	0.220183	CC1	PP2	NA	-0.0139692
Solyc06g073690.2	CP	0.590604	0.409396	CC1	PP2	NA	0.209396
Solyc06g073700.2	CP	0.734489	0.265511	CC1	PP2	-0.0153277	0.025371
Solyc06g073720.1	CP	1	0	CC1	PP2	0.548387	-0.00969305
Solyc06g073730.1	CP	0.891089	0.108911	CC1	PP2	0.0123012	-0.0275671
Solyc06g073740.2	CP	0.618785	0.381215	CC1	PP2	0.15298	0.215571
Solyc06g073760.2	CP	0.631268	0.368732	CC1	PP2	0.156935	0.00287225
Solyc06g073780.2	CP	0.547691	0.452309	CC1	PP2	0.109806	0.165639
Solyc06g073790.2	CP	0.643953	0.356047	CC1	PP2	NA	0.0676199
Solyc06g073800.2	CP	0.635189	0.364811	CC1	PP2	-0.103923	0.154916
Solyc06g073810.2	CP	0.768933	0.231067	CC1	PP2	0.0320673	0.0314553
Solyc06g073820.1	CP	0.621622	0.378378	CC1	PP2	0.0802015	-0.128357
Solyc06g073840.2	CP	0.722054	0.277946	CC1	PP2	0.037312	-0.0537423
Solyc06g073900.2	CP	0.632773	0.367227	CC1	PP2	-0.000225738	0.177506
Solyc06g073910.2	CP	0.529412	0.470588	CC1	PP2	0.491368	0.366739
Solyc06g073930.2	CP	0.236763	0.763237	CC1	PP2	0.162239	0.0574906
Solyc06g073950.2	CP	0.621866	0.378134	CC1	PP2	-0.064278	0.000420351
Solyc06g073960.2	CP	0.573991	0.426009	CC1	PP2	-0.116765	0.139535
Solyc06g073970.1	CP	0.1843	0.8157	CC1	PP2	0.0879901	0.0281308
Solyc06g073980.2	CP	0.536232	0.463768	CC1	PP2	NA	0.0929816
Solyc06g074010.2	CP	0.624277	0.375723	CC1	PP2	0.137791	0.0858675
Solyc06g074030.1	CP	0.444444	0.555556	CC1	PP2	NA	0.163947
Solyc06g074050.1	CP	0.841772	0.158228	CC1	PP2	0.11955	0.0675588
Solyc06g074070.2	CP	0.904609	0.0953912	CC1	PP2	0.0296088	-0.0343
Solyc06g074090.2	CP	0.758776	0.241224	CC1	PP2	0.1197	-0.105252
Solyc06g074130.2	CP	0.660225	0.339775	CC1	PP2	-0.0661589	0.0648169
Solyc06g074200.2	CP	1	0	CC1	PP2	0	0
Solyc06g074210.2	CP	0.718256	0.281744	CC1	PP2	0.031889	0.00969125
Solyc06g074220.2	CP	0.708512	0.291488	CC1	PP2	-0.0670582	0.0781335
Solyc06g074250.2	CP	0.704167	0.295833	CC1	PP2	0.149881	-0.0349937
Solyc06g074260.2	CP	0.699405	0.300595	CC1	PP2	-0.110119	-0.155357
Solyc06g074290.1	CP	0.962382	0.0376176	CC1	PP2	NA	-0.0401602
Solyc06g074300.2	CP	0.689377	0.310623	CC1	PP2	0.00688052	0.00904103
Solyc06g074310.2	CP	0.589583	0.410417	CC1	PP2	0.0667075	0.191667
Solyc06g074330.2	CP	0.658436	0.341564	CC1	PP2	0.325103	0.183606
Solyc06g074370.1	CP	0.684211	0.315789	CC1	PP2	-0.227877	0.219238
Solyc06g074380.2	CP	0.573438	0.426562	CC1	PP2	-0.0660362	0.246292
Solyc06g074400.2	CP	0.724059	0.275941	CC1	PP2	-0.0348102	-0.0415963
Solyc06g074430.2	CP	0.717047	0.282953	CC1	PP2	0.0041295	0.0198415
Solyc06g074440.2	CP	0.6	0.4	CC1	PP2	NA	0.00850112
Solyc06g074450.1	CP	0.759717	0.240283	CC1	PP2	0.0832467	0.0672058
Solyc06g074460.2	CP	0.741284	0.258716	CC1	PP2	0.130342	-0.128129
Solyc06g074480.2	CP	0.790698	0.209302	CC1	PP2	NA	0.00323057
Solyc06g074490.1	CP	0.712082	0.287918	CC1	PP2	NA	0.137738
Solyc06g074630.2	CP	0.833333	0.166667	CC1	PP2	0.313333	0.0201699
Solyc06g074650.2	CP	0.44	0.56	CC1	PP2	0.0465712	0.0920778
Solyc06g074670.2	CP	0.764762	0.235238	CC1	PP2	0.0282934	-0.198497
Solyc06g074700.2	CP	0.72723	0.27277	CC1	PP2	0.01527	0.110957
Solyc06g074720.2	CP	0.715593	0.284407	CC1	PP2	0.0968382	0.00129463
Solyc06g074730.2	CP	0.694382	0.305618	CC1	PP2	0.010158	-0.0653242
Solyc06g074740.2	CP	0.533762	0.466238	CC1	PP2	-0.120373	0.0607632
Solyc06g074770.2	CP	0.860465	0.139535	CC1	PP2	NA	0.02303
Solyc06g074790.1	CP	0.733819	0.266181	CC1	PP2	0.0175893	-0.0528209
Solyc06g074810.2	CP	0.813084	0.186916	CC1	PP2	-0.0564811	-0.0741639
Solyc06g074820.2	CP	0.581197	0.418803	CC1	PP2	-0.146463	0.234667
Solyc06g074840.2	CP	0.753762	0.246238	CC1	PP2	0.0302413	-0.0613629
Solyc06g074850.2	CP	0.589313	0.410687	CC1	PP2	-0.220972	-0.0358806
Solyc06g074900.1	CP	0.606061	0.393939	CC1	PP2	NA	0.0836901
Solyc06g074940.2	CP	0.589852	0.410148	CC1	PP2	0.235385	-0.0174995
Solyc06g074960.2	CP	0.683575	0.316425	CC1	PP2	-0.0221426	0.0585189
Solyc06g074970.1	CP	0.346154	0.653846	CC1	PP2	NA	-0.237874
Solyc06g074980.2	CP	0.798279	0.201721	CC1	PP2	0.102798	-0.0133298
Solyc06g075000.2	CP	0.622807	0.377193	CC1	PP2	-0.247263	0.156802
Solyc06g075010.2	CP	0.60347	0.39653	CC1	PP2	-0.17573	0.0237555
Solyc06g075080.2	CP	0.577681	0.422319	CC1	PP2	0.0771065	0.24696
Solyc06g075110.2	CP	0.767717	0.232283	CC1	PP2	0.0850479	0.029008
Solyc06g075120.1	CP	0.913043	0.0869565	CC1	PP2	NA	NA
Solyc06g075130.2	CP	0.949732	0.0502678	CC1	PP2	0.0511319	-0.142564
Solyc06g075150.2	CP	0.926923	0.0730769	CC1	PP2	NA	-0.217718
Solyc06g075160.2	CP	0.755515	0.244485	CC1	PP2	0.013987	-0.0230525
Solyc06g075170.1	CP	0.944444	0.0555556	CC1	PP2	NA	0.00793651
Solyc06g075180.1	CP	0.723062	0.276938	CC1	PP2	-0.0298066	-0.0611711
Solyc06g075190.1	CP	0.883721	0.116279	CC1	PP2	-0.116279	-0.202173
Solyc06g075320.2	CP	0.562914	0.437086	CC1	PP2	0.162914	NA
Solyc06g075340.2	CP	0.743436	0.256564	CC1	PP2	0.097159	0.00425107
Solyc06g075360.2	CP	0.833333	0.166667	CC1	PP2	NA	0.134959
Solyc06g075390.2	CP	0.707231	0.292769	CC1	PP2	-0.0810343	-0.0737888
Solyc06g075400.2	CP	0.706753	0.293247	CC1	PP2	-0.0256414	0.0639088
Solyc06g075510.2	CP	0.666667	0.333333	CC1	PP2	NA	0.166667
Solyc06g075540.2	CP	0.772897	0.227103	CC1	PP2	0.0641462	-0.0821494
Solyc06g075550.2	CP	0.694444	0.305556	CC1	PP2	-0.157407	-0.00828182
Solyc06g075580.2	CP	0.77913	0.22087	CC1	PP2	0.0927311	-0.0528737
Solyc06g075590.2	CP	0.628571	0.371429	CC1	PP2	0.159519	0.0555131
Solyc06g075620.2	CP	0.737659	0.262341	CC1	PP2	-0.00473279	-0.0777983
Solyc06g075790.2	CP	0.888889	0.111111	CC1	PP2	0.161616	-0.216758
Solyc06g075800.1	CP	0.739714	0.260286	CC1	PP2	0.159485	-0.0664656
Solyc06g075810.2	CP	0.717038	0.282962	CC1	PP2	0.0406358	0.0622436
Solyc06g075830.1	CP	0.890046	0.109954	CC1	PP2	0.172122	-0.0950556
Solyc06g075980.2	CP	0.765363	0.234637	CC1	PP2	-0.0695883	-0.00450372
Solyc06g076010.2	CP	0.844156	0.155844	CC1	PP2	0.27134	-0.295769
Solyc06g076020.2	CP	0.662921	0.337079	CC1	PP2	0.0828483	-0.047897
Solyc06g076040.2	CP	0.757396	0.242604	CC1	PP2	0.443111	-0.267477
Solyc06g076050.2	CP	0.65625	0.34375	CC1	PP2	-0.165907	-0.153756
Solyc06g076100.2	CP	0.762983	0.237017	CC1	PP2	NA	0.0916886
Solyc06g076110.1	CP	0.794118	0.205882	CC1	PP2	NA	-0.0596639
Solyc06g076120.2	CP	0.77907	0.22093	CC1	PP2	0.107641	0.105259
Solyc06g076140.2	CP	0.840909	0.159091	CC1	PP2	NA	0.137739
Solyc06g076150.2	CP	0.781796	0.218204	CC1	PP2	0.0767033	-0.0287432
Solyc06g076220.2	CP	0.285714	0.714286	CC1	PP2	NA	0.714286
Solyc06g076250.2	CP	0.704	0.296	CC1	PP2	0.0626957	0.0743784
Solyc06g076260.2	CP	0.354489	0.645511	CC1	PP2	-0.24171	0.155315
Solyc06g076270.2	CP	0.76645	0.23355	CC1	PP2	0.202347	-0.199751
Solyc06g076300.2	CP	0.978174	0.0218263	CC1	PP2	0.124694	-0.034065
Solyc06g076340.2	CP	0.709951	0.290049	CC1	PP2	0.0283492	0.0453484
Solyc06g076360.2	CP	0.74542	0.25458	CC1	PP2	0.0336143	-0.0242098
Solyc06g076390.2	CP	0.717172	0.282828	CC1	PP2	0.047696	-0.0162074
Solyc06g076400.2	CP	0.882716	0.117284	CC1	PP2	0.149383	0.00617284
Solyc06g076410.2	CP	0.726156	0.273844	CC1	PP2	0.0884592	-0.0135745
Solyc06g076430.2	CP	0.71112	0.28888	CC1	PP2	-0.0172897	-0.0289078
Solyc06g076440.1	CP	0.75	0.25	CC1	PP2	0.0816195	-0.0429155
Solyc06g076450.2	CP	0.534722	0.465278	CC1	PP2	NA	0.135653
Solyc06g076460.2	CP	0.717949	0.282051	CC1	PP2	-0.115289	-0.0750086
Solyc06g076480.2	CP	1	0	CC1	PP2	0.431579	-0.222222
Solyc06g076490.2	CP	0.675676	0.324324	CC1	PP2	0.186314	0.0818094
Solyc06g076510.2	CP	0.685684	0.314316	CC1	PP2	-0.0380283	0.108613
Solyc06g076540.1	CP	0.756545	0.243455	CC1	PP2	-0.196904	0.20687
Solyc06g076570.1	CP	0.692913	0.307087	CC1	PP2	-0.12042	-0.0269016
Solyc06g076590.2	CP	0.843478	0.156522	CC1	PP2	-0.0580369	-0.0298137
Solyc06g076620.2	CP	0.702726	0.297274	CC1	PP2	-0.0509814	0.0547549
Solyc06g076630.2	CP	0.645046	0.354954	CC1	PP2	-0.160336	0.0632877
Solyc06g076640.2	CP	0.666979	0.333021	CC1	PP2	NA	0.0111628
Solyc06g076650.2	CP	0.809645	0.190355	CC1	PP2	0.0701639	-0.181046
Solyc06g076660.2	CP	0.695115	0.304885	CC1	PP2	0.00642608	0.0236493
Solyc06g076670.2	CP	0.762605	0.237395	CC1	PP2	0.263762	0.126653
Solyc06g076680.2	CP	0.452381	0.547619	CC1	PP2	NA	0.162434
Solyc06g076690.2	CP	0.743083	0.256917	CC1	PP2	0.0674632	0.102343
Solyc06g076700.1	CP	0.782609	0.217391	CC1	PP2	NA	-0.0909787
Solyc06g076770.2	CP	0.730769	0.269231	CC1	PP2	0.348747	0.190709
Solyc06g076780.2	CP	0.692417	0.307583	CC1	PP2	0.116972	-0.0155581
Solyc06g076790.1	CP	0.617647	0.382353	CC1	PP2	0.231712	0.107881
Solyc06g076820.1	CP	0.502242	0.497758	CC1	PP2	-0.189732	-0.193971
Solyc06g076850.2	CP	0.664384	0.335616	CC1	PP2	-0.0377861	0.200322
Solyc06g076860.2	CP	0.70087	0.29913	CC1	PP2	-0.0154835	-0.0582001
Solyc06g076870.2	CP	0.296748	0.703252	CC1	PP2	-0.189363	0.0109443
Solyc06g076880.2	CP	0.864583	0.135417	CC1	PP2	-0.0142045	-0.186918
Solyc06g076890.1	CP	0.811224	0.188776	CC1	PP2	0.0635774	0.0423385
Solyc06g076900.2	CP	0.728155	0.271845	CC1	PP2	-0.0309687	0.0974674
Solyc06g076930.1	CP	0.565574	0.434426	CC1	PP2	-0.164426	0.142779
Solyc06g076940.2	CP	0.711905	0.288095	CC1	PP2	0.0991388	NA
Solyc06g076950.2	CP	0.874116	0.125884	CC1	PP2	0.0843724	-0.0404813
Solyc06g076960.1	CP	0.708029	0.291971	CC1	PP2	-0.0122505	0.184828
Solyc06g076970.2	CP	0.890687	0.109313	CC1	PP2	0.0510898	-0.0220724
Solyc06g081980.1	CP	0.623856	0.376144	CC1	PP2	-0.0450766	0.275262
Solyc06g082010.2	CP	0.796296	0.203704	CC1	PP2	NA	0.179618
Solyc06g082070.2	CP	1	0	CC1	PP2	0.293333	-0.30303
Solyc06g082090.2	CP	0.651274	0.348726	CC1	PP2	0.0175197	0.0757639
Solyc06g082100.2	CP	0.726956	0.273044	CC1	PP2	0.0360975	0.0391696
Solyc06g082120.2	CP	0.641509	0.358491	CC1	PP2	0.0160889	0.144273
Solyc06g082130.2	CP	0.681818	0.318182	CC1	PP2	-0.318182	NA
Solyc06g082140.2	CP	0.690499	0.309501	CC1	PP2	-0.0404458	0.050298
Solyc06g082150.2	CP	0.73663	0.26337	CC1	PP2	0.0394185	0.16962
Solyc06g082160.2	CP	0.774775	0.225225	CC1	PP2	0.0764697	-0.00222575
Solyc06g082180.1	CP	0.835341	0.164659	CC1	PP2	0.137973	0.0466811
Solyc06g082190.2	CP	0.230769	0.769231	CC1	PP2	NA	0.310897
Solyc06g082200.2	CP	0.891403	0.108597	CC1	PP2	0.114986	-0.0465048
Solyc06g082220.2	CP	0.758907	0.241093	CC1	PP2	0.0169719	0.0319183
Solyc06g082270.1	CP	0.800447	0.199553	CC1	PP2	0.064659	0.047462
Solyc06g082280.2	CP	0.547619	0.452381	CC1	PP2	NA	0.0798003
Solyc06g082290.2	CP	0.708738	0.291262	CC1	PP2	0.248738	0.015408
Solyc06g082360.2	CP	0.749068	0.250932	CC1	PP2	0.108694	0.00466512
Solyc06g082370.2	CP	0.753626	0.246374	CC1	PP2	0.113925	0.0514441
Solyc06g082390.2	CP	0.616725	0.383275	CC1	PP2	-0.0403459	0.0643197
Solyc06g082410.1	CP	0.97619	0.0238095	CC1	PP2	-0.0238095	NA
Solyc06g082440.1	CP	0.277778	0.722222	CC1	PP2	NA	-0.0277778
Solyc06g082470.2	CP	0.613304	0.386696	CC1	PP2	0.0253644	0.0620991
Solyc06g082480.2	CP	0.670917	0.329083	CC1	PP2	0.0567715	0.0844941
Solyc06g082490.2	CP	0.785036	0.214964	CC1	PP2	0.157663	0.0088323
Solyc06g082500.2	CP	0.636853	0.363147	CC1	PP2	-0.0664567	-0.0120747
Solyc06g082510.2	CP	0.635484	0.364516	CC1	PP2	NA	0.019875
Solyc06g082520.2	CP	0.723268	0.276732	CC1	PP2	-0.0872832	0.0472235
Solyc06g082580.2	CP	0.652939	0.347061	CC1	PP2	-0.0380088	0.0648775
Solyc06g082600.2	CP	0.712002	0.287998	CC1	PP2	-0.0527043	-0.00215625
Solyc06g082610.2	CP	0.836004	0.163996	CC1	PP2	NA	-0.0568091
Solyc06g082620.1	CP	0.746829	0.253171	CC1	PP2	0.0744412	0.0317755
Solyc06g082630.2	CP	0.749284	0.250716	CC1	PP2	0.0679	-0.0615169
Solyc06g082670.2	CP	0.836214	0.163786	CC1	PP2	NA	-0.276826
Solyc06g082680.2	CP	0.729374	0.270626	CC1	PP2	-0.0230261	0.000814568
Solyc06g082710.2	CP	0.513889	0.486111	CC1	PP2	0.195154	0.0108577
Solyc06g082750.2	CP	0.712121	0.287879	CC1	PP2	NA	-0.0212815
Solyc06g082760.2	CP	0.767386	0.232614	CC1	PP2	NA	0.0826139
Solyc06g082780.2	CP	0.680723	0.319277	CC1	PP2	-0.0600178	0.102211
Solyc06g082800.2	CP	0.710542	0.289458	CC1	PP2	0.0807708	0.0271094
Solyc06g082830.2	CP	0.853116	0.146884	CC1	PP2	0.113262	0.0207781
Solyc06g082840.2	CP	0.769123	0.230877	CC1	PP2	0.118233	-0.019358
Solyc06g082870.2	CP	0.738081	0.261919	CC1	PP2	0.0399231	0.0413491
Solyc06g082890.2	CP	0.74502	0.25498	CC1	PP2	0.0327726	-0.106131
Solyc06g082900.2	CP	0.868078	0.131922	CC1	PP2	NA	-0.0885959
Solyc06g082910.2	CP	0.722543	0.277457	CC1	PP2	-0.108443	0.171538
Solyc06g082920.2	CP	0.85	0.15	CC1	PP2	-0.0324885	-0.131805
Solyc06g082930.2	CP	0.697663	0.302337	CC1	PP2	0.0158887	-0.00221945
Solyc06g082940.2	CP	0.923077	0.0769231	CC1	PP2	NA	-0.290758
Solyc06g082950.2	CP	0.976744	0.0232558	CC1	PP2	NA	-0.121481
Solyc06g082970.2	CP	0.615385	0.384615	CC1	PP2	NA	-0.047817
Solyc06g082980.2	CP	0.865061	0.134939	CC1	PP2	0.119871	-0.187854
Solyc06g082990.2	CP	0.566879	0.433121	CC1	PP2	NA	0.0485056
Solyc06g083010.1	CP	0.891129	0.108871	CC1	PP2	0.180773	-0.00804788
Solyc06g083030.2	CP	0.880056	0.119944	CC1	PP2	0.0723511	-0.0731513
Solyc06g083040.2	CP	0.99881	0.00118977	CC1	PP2	0.000803198	-0.0339935
Solyc06g083050.2	CP	0.934363	0.0656371	CC1	PP2	NA	NA
Solyc06g083060.2	CP	0.781609	0.218391	CC1	PP2	NA	-0.189631
Solyc06g083070.2	CP	0.699214	0.300786	CC1	PP2	0.140849	-0.192135
Solyc06g083090.2	CP	0.69522	0.30478	CC1	PP2	NA	-0.104765
Solyc06g083110.1	CP	0.690976	0.309024	CC1	PP2	0.0303424	0.0458662
Solyc06g083140.2	CP	0.982906	0.017094	CC1	PP2	0.214347	0.0120629
Solyc06g083150.2	CP	0.746143	0.253857	CC1	PP2	-0.108696	0.0172566
Solyc06g083180.2	CP	0.638619	0.361381	CC1	PP2	-0.0867071	0.0915453
Solyc06g083190.2	CP	0.750127	0.249873	CC1	PP2	-0.00697436	0.0197681
Solyc06g083200.1	CP	0.657895	0.342105	CC1	PP2	0.0484444	0.174072
Solyc06g083210.2	CP	0.76455	0.23545	CC1	PP2	-0.0674497	0.0549376
Solyc06g083220.2	CP	0.807692	0.192308	CC1	PP2	NA	-0.0435925
Solyc06g083230.2	CP	0.752066	0.247934	CC1	PP2	0.281828	-0.015224
Solyc06g083250.2	CP	0.864759	0.135241	CC1	PP2	-0.027571	0.000793808
Solyc06g083260.2	CP	0.65625	0.34375	CC1	PP2	0.0125933	0.0871128
Solyc06g083270.2	CP	0.848946	0.151054	CC1	PP2	-0.0606249	-0.0424502
Solyc06g083300.2	CP	0.733257	0.266743	CC1	PP2	0.0871907	0.0625992
Solyc06g083310.2	CP	0.964887	0.0351135	CC1	PP2	0.026939	0.00750881
Solyc06g083340.2	CP	0.811315	0.188685	CC1	PP2	0.0335044	0.00746054
Solyc06g083350.2	CP	0.651495	0.348505	CC1	PP2	-0.109525	0.0098931
Solyc06g083360.2	CP	0.781742	0.218258	CC1	PP2	0.0992233	-0.029877
Solyc06g083370.2	CP	0.764706	0.235294	CC1	PP2	NA	NA
Solyc06g083380.2	CP	0.67037	0.32963	CC1	PP2	0.013067	0.165246
Solyc06g083390.2	CP	0.617647	0.382353	CC1	PP2	0.0843137	0.112512
Solyc06g083410.2	CP	0.785388	0.214612	CC1	PP2	NA	-0.128348
Solyc06g083420.1	CP	0.762217	0.237783	CC1	PP2	0.0561887	0.0397822
Solyc06g083430.1	CP	0.766667	0.233333	CC1	PP2	-0.0424936	0.0597348
Solyc06g083440.2	CP	0.538462	0.461538	CC1	PP2	NA	0.268205
Solyc06g083460.2	CP	0.770107	0.229893	CC1	PP2	0.0627548	0.0285044
Solyc06g083510.2	CP	0.692748	0.307252	CC1	PP2	NA	-0.137938
Solyc06g083520.2	CP	0.690955	0.309045	CC1	PP2	0.0356289	-0.0992524
Solyc06g083530.2	CP	0.823306	0.176694	CC1	PP2	0.0644238	-0.0489242
Solyc06g083540.2	CP	0.65568	0.34432	CC1	PP2	-0.0802529	0.0485048
Solyc06g083550.1	CP	0.461538	0.538462	CC1	PP2	NA	-0.328205
Solyc06g083570.2	CP	0.820312	0.179688	CC1	PP2	NA	NA
Solyc06g083580.2	CP	0.275362	0.724638	CC1	PP2	-0.199524	0.295749
Solyc06g083610.2	CP	0.493401	0.506599	CC1	PP2	-0.339932	NA
Solyc06g083620.2	CP	0.698731	0.301269	CC1	PP2	0.0143524	0.0282145
Solyc06g083630.2	CP	0.693705	0.306295	CC1	PP2	0.00251174	0.148882
Solyc06g083640.2	CP	0.721843	0.278157	CC1	PP2	0.0298943	0.00666996
Solyc06g083660.2	CP	0.631159	0.368841	CC1	PP2	0.0119922	0.0988832
Solyc06g083680.2	CP	0.830986	0.169014	CC1	PP2	NA	-0.0701163
Solyc06g083690.2	CP	0.682514	0.317486	CC1	PP2	0.152019	0.131205
Solyc06g083710.1	CP	0.828767	0.171233	CC1	PP2	0.172752	0.0850765
Solyc06g083730.2	CP	0.59262	0.40738	CC1	PP2	0.034205	0.118536
Solyc06g083760.2	CP	0.372168	0.627832	CC1	PP2	-0.249509	0.252344
Solyc06g083770.2	CP	0.77907	0.22093	CC1	PP2	0.151724	-0.325736
Solyc06g083780.2	CP	0.70891	0.29109	CC1	PP2	-0.0719738	-0.0641921
Solyc06g083790.2	CP	0.773836	0.226164	CC1	PP2	0.0357898	-0.0191485
Solyc06g083810.2	CP	0.724646	0.275354	CC1	PP2	-0.0138117	0.0285609
Solyc06g083820.2	CP	0.727741	0.272259	CC1	PP2	-0.0294589	-0.0261673
Solyc06g083830.2	CP	0.768538	0.231462	CC1	PP2	NA	0.0329943
Solyc06g083870.2	CP	0.517689	0.482311	CC1	PP2	-0.00739423	0.0554933
Solyc06g083890.2	CP	0.623482	0.376518	CC1	PP2	-0.0688259	0.0987404
Solyc06g083960.1	CP	0.88	0.12	CC1	PP2	0.08	-0.053913
Solyc06g083980.1	CP	0.457045	0.542955	CC1	PP2	0.130778	0.00479233
Solyc06g083990.2	CP	0.39726	0.60274	CC1	PP2	NA	0.22085
Solyc06g084000.2	CP	0.473623	0.526377	CC1	PP2	NA	0.15158
Solyc06g084010.2	CP	0.53014	0.46986	CC1	PP2	-0.123213	0.126195
Solyc06g084020.2	CP	0.844832	0.155168	CC1	PP2	-0.00738642	0.0191191
Solyc06g084060.2	CP	0.187614	0.812386	CC1	PP2	0.125457	0.0846151
Solyc06g084090.2	CP	0.627666	0.372334	CC1	PP2	NA	-0.0600392
Solyc06g084120.2	CP	0.714286	0.285714	CC1	PP2	NA	NA
Solyc06g084130.2	CP	1	0	CC1	PP2	NA	NA
Solyc06g084150.2	CP	0.669951	0.330049	CC1	PP2	NA	0.0594133
Solyc06g084160.2	CP	0.567961	0.432039	CC1	PP2	-0.0410614	0.190854
Solyc06g084200.1	CP	0.792564	0.207436	CC1	PP2	NA	-0.151886
Solyc06g084210.2	CP	0.703574	0.296426	CC1	PP2	-0.0191761	0.0413342
Solyc06g084230.2	CP	0.592952	0.407048	CC1	PP2	NA	0.0871707
Solyc06g084250.2	CP	0.716437	0.283563	CC1	PP2	NA	-0.117296
Solyc06g084260.2	CP	0.674107	0.325893	CC1	PP2	0.0594282	NA
Solyc06g084270.2	CP	0.606557	0.393443	CC1	PP2	NA	-0.00438248
Solyc06g084290.2	CP	0.816406	0.183594	CC1	PP2	-0.0611448	-0.177166
Solyc06g084300.1	CP	0.761006	0.238994	CC1	PP2	NA	-0.129909
Solyc06g084310.2	CP	0.82996	0.17004	CC1	PP2	0.100753	-0.0525186
Solyc06g084350.2	CP	0.624531	0.375469	CC1	PP2	0.216738	-0.230463
Solyc06g084360.2	CP	0.754226	0.245774	CC1	PP2	0.0240522	-0.153931
Solyc06g084390.2	CP	0.691678	0.308322	CC1	PP2	-0.0148437	0.102648
Solyc06g084410.2	CP	0.522876	0.477124	CC1	PP2	NA	NA
Solyc06g084420.1	CP	0.828571	0.171429	CC1	PP2	NA	0.0369946
Solyc06g084430.2	CP	0.645608	0.354392	CC1	PP2	0.0465452	0.0739193
Solyc06g084440.2	CP	0.779667	0.220333	CC1	PP2	0.0601492	-0.031891
Solyc06g084450.2	CP	0.675	0.325	CC1	PP2	-0.000276753	-0.135
Solyc06g084460.2	CP	0.518868	0.481132	CC1	PP2	0.0211202	-0.0804679
Solyc06g084500.2	CP	0.629032	0.370968	CC1	PP2	-0.18082	NA
Solyc06g084510.2	CP	0.666296	0.333704	CC1	PP2	NA	0.0429887
Solyc06g084520.2	CP	0.805067	0.194933	CC1	PP2	0.120396	0.0317336
Solyc06g084530.2	CP	0.706205	0.293795	CC1	PP2	-0.105427	0.0243892
Solyc06g084570.2	CP	0.625767	0.374233	CC1	PP2	-0.00952725	0.00756646
Solyc06g084590.2	CP	0.59596	0.40404	CC1	PP2	-0.0972012	0.288409
Solyc06g084610.2	CP	0.651163	0.348837	CC1	PP2	NA	-0.115449
Solyc07g005000.2	CP	0.714286	0.285714	CC1	PP2	NA	0.0956905
Solyc07g005010.2	CP	0.801843	0.198157	CC1	PP2	0.139627	-0.123943
Solyc07g005020.2	CP	0.728299	0.271701	CC1	PP2	0.0420003	0.0178829
Solyc07g005030.2	CP	0.56384	0.43616	CC1	PP2	NA	0.16505
Solyc07g005050.2	CP	0.731115	0.268885	CC1	PP2	0.0109032	-0.00667699
Solyc07g005060.2	CP	0.714662	0.285338	CC1	PP2	NA	NA
Solyc07g005130.2	CP	0.357143	0.642857	CC1	PP2	-0.285193	0.302075
Solyc07g005140.2	CP	0.559221	0.440779	CC1	PP2	-0.104772	0.0222062
Solyc07g005180.2	CP	0.809959	0.190041	CC1	PP2	0.0848648	0.0113806
Solyc07g005200.2	CP	0.750915	0.249085	CC1	PP2	0.000195879	0.0663391
Solyc07g005210.2	CP	0.710526	0.289474	CC1	PP2	-0.109146	NA
Solyc07g005270.2	CP	0.897712	0.102288	CC1	PP2	NA	-0.0685703
Solyc07g005290.1	CP	0.820236	0.179764	CC1	PP2	NA	-0.24818
Solyc07g005320.2	CP	0.763259	0.236741	CC1	PP2	0.0482544	0.0395492
Solyc07g005330.2	CP	0.791034	0.208966	CC1	PP2	0.151854	-0.123685
Solyc07g005340.1	CP	0.762784	0.237216	CC1	PP2	-0.018845	-0.0138854
Solyc07g005360.2	CP	0.795038	0.204962	CC1	PP2	0.0599411	0.037123
Solyc07g005390.2	CP	0.765306	0.234694	CC1	PP2	0.173861	0.174803
Solyc07g005400.2	CP	0.791209	0.208791	CC1	PP2	NA	-0.127996
Solyc07g005430.2	CP	0.685202	0.314798	CC1	PP2	-0.0623046	-0.00737301
Solyc07g005440.1	CP	0.804159	0.195841	CC1	PP2	0.0205897	-0.0341696
Solyc07g005450.2	CP	0.552189	0.447811	CC1	PP2	NA	NA
Solyc07g005830.2	CP	0.788564	0.211436	CC1	PP2	0.0967034	-0.0571996
Solyc07g005840.2	CP	0.614035	0.385965	CC1	PP2	0.46355	-0.358716
Solyc07g005860.2	CP	0.564576	0.435424	CC1	PP2	0.0128515	-0.126577
Solyc07g005880.2	CP	0.736954	0.263046	CC1	PP2	0.0451695	0.0314984
Solyc07g005890.2	CP	0.640734	0.359266	CC1	PP2	-0.117599	0.00821368
Solyc07g005900.2	CP	0.987952	0.0120482	CC1	PP2	0.0635186	NA
Solyc07g005930.2	CP	0.719212	0.280788	CC1	PP2	-0.0816238	-0.00199871
Solyc07g005940.2	CP	0.655397	0.344603	CC1	PP2	0.00707047	0.0939578
Solyc07g005950.2	CP	0.28	0.72	CC1	PP2	-0.448814	0.465098
Solyc07g005960.2	CP	0.570884	0.429116	CC1	PP2	0.0187921	-0.0708257
Solyc07g005970.2	CP	0.606011	0.393989	CC1	PP2	-0.0451514	-0.0620175
Solyc07g005990.2	CP	0.72577	0.27423	CC1	PP2	0.142276	0.0680607
Solyc07g006000.2	CP	0.627049	0.372951	CC1	PP2	-0.0975166	0.124015
Solyc07g006010.2	CP	0.694062	0.305938	CC1	PP2	-0.137419	0.0559376
Solyc07g006020.2	CP	0.661538	0.338462	CC1	PP2	0.0521635	0.0821941
Solyc07g006030.2	CP	0.670902	0.329098	CC1	PP2	-0.0260156	0.0157931
Solyc07g006050.1	CP	0.572097	0.427903	CC1	PP2	-0.023444	0.175491
Solyc07g006060.2	CP	0.694581	0.305419	CC1	PP2	NA	-0.306423
Solyc07g006070.1	CP	0.695481	0.304519	CC1	PP2	0.0389498	-0.00147092
Solyc07g006100.2	CP	0.277372	0.722628	CC1	PP2	NA	0.177173
Solyc07g006120.2	CP	0.777202	0.222798	CC1	PP2	NA	-0.0707607
Solyc07g006130.1	CP	0.64319	0.35681	CC1	PP2	0.0525465	-0.0191125
Solyc07g006140.2	CP	0.962466	0.0375335	CC1	PP2	NA	-0.0146404
Solyc07g006150.2	CP	0.711168	0.288832	CC1	PP2	0.0900138	0.0510022
Solyc07g006160.2	CP	0.7098	0.2902	CC1	PP2	0.0637751	-0.00679958
Solyc07g006180.2	CP	0.73669	0.26331	CC1	PP2	0.062016	0.0135785
Solyc07g006190.2	CP	0.696498	0.303502	CC1	PP2	0.146649	0.0703731
Solyc07g006380.2	CP	0.598513	0.401487	CC1	PP2	-0.0971392	0.173141
Solyc07g006400.1	CP	0.697861	0.302139	CC1	PP2	NA	-0.0130724
Solyc07g006490.2	CP	0.787582	0.212418	CC1	PP2	0.235134	-0.0199418
Solyc07g006500.2	CP	0.59	0.41	CC1	PP2	-0.15031	0.117228
Solyc07g006510.2	CP	0.81516	0.18484	CC1	PP2	0.185835	-0.0927443
Solyc07g006520.2	CP	0.660359	0.339641	CC1	PP2	-0.0234359	-0.155047
Solyc07g006530.2	CP	0.738185	0.261815	CC1	PP2	-0.0101908	0.0207736
Solyc07g006540.2	CP	0.950693	0.0493066	CC1	PP2	0.000584914	-0.098405
Solyc07g006580.2	CP	0.626533	0.373467	CC1	PP2	-0.0679877	0.0283873
Solyc07g006600.1	CP	0.538462	0.461538	CC1	PP2	NA	-0.248139
Solyc07g006640.2	CP	0.761646	0.238354	CC1	PP2	0.40275	0.0083187
Solyc07g006650.2	CP	0.692836	0.307164	CC1	PP2	0.0772225	-0.0646933
Solyc07g006690.2	CP	0.625	0.375	CC1	PP2	-0.0266854	0.102273
Solyc07g006760.2	CP	0.312775	0.687225	CC1	PP2	NA	0.129448
Solyc07g006780.2	CP	0.558769	0.441231	CC1	PP2	0.0735028	-0.0135496
Solyc07g006790.2	CP	0.721161	0.278839	CC1	PP2	0.038169	0.0508803
Solyc07g006810.2	CP	0.683191	0.316809	CC1	PP2	-0.0403014	-0.0590599
Solyc07g006820.2	CP	0.682425	0.317575	CC1	PP2	0.0798927	0.0156475
Solyc07g006830.2	CP	0.779288	0.220712	CC1	PP2	0.0721933	-0.0270182
Solyc07g006910.2	CP	0.75	0.25	CC1	PP2	0	-0.361111
Solyc07g006920.2	CP	0.673706	0.326294	CC1	PP2	NA	-0.0324103
Solyc07g006950.2	CP	0.917369	0.0826307	CC1	PP2	NA	0.0244115
Solyc07g006960.2	CP	0.752114	0.247886	CC1	PP2	NA	0.0302764
Solyc07g006970.2	CP	0.898941	0.101059	CC1	PP2	0.131447	-0.0187469
Solyc07g007030.1	CP	0.759252	0.240748	CC1	PP2	0.0385872	-0.0248856
Solyc07g007040.2	CP	0.687339	0.312661	CC1	PP2	0.00546945	-0.00933851
Solyc07g007050.1	CP	0.494118	0.505882	CC1	PP2	-0.139685	NA
Solyc07g007060.1	CP	0.704907	0.295093	CC1	PP2	-0.0383192	-0.127323
Solyc07g007110.2	CP	0.740223	0.259777	CC1	PP2	-0.0322884	-0.104844
Solyc07g007120.2	CP	0.77	0.23	CC1	PP2	NA	0.0143137
Solyc07g007140.2	CP	0.704656	0.295344	CC1	PP2	0.0430365	0.0218535
Solyc07g007170.2	CP	0.909091	0.0909091	CC1	PP2	0.182262	-0.0606061
Solyc07g007180.2	CP	0.914894	0.0851064	CC1	PP2	0.0630418	NA
Solyc07g007190.2	CP	0.735457	0.264543	CC1	PP2	NA	0.0912301
Solyc07g007200.2	CP	0.678571	0.321429	CC1	PP2	-0.0402084	0.0235338
Solyc07g007780.2	CP	0.838583	0.161417	CC1	PP2	0.0235451	0.050734
Solyc07g007790.2	CP	0.439548	0.560452	CC1	PP2	-0.0251804	0.11383
Solyc07g007810.2	CP	0.692964	0.307036	CC1	PP2	0.124682	-0.0984059
Solyc07g007820.2	CP	0.64847	0.35153	CC1	PP2	0.216688	0.113065
Solyc07g007830.2	CP	0.735182	0.264818	CC1	PP2	0.00668202	0.0120256
Solyc07g007870.2	CP	0.656071	0.343929	CC1	PP2	0.0250853	-0.0748704
Solyc07g007890.2	CP	0.699153	0.300847	CC1	PP2	0.114339	0.0167487
Solyc07g007930.2	CP	0.554519	0.445481	CC1	PP2	-0.0531729	0.0435022
Solyc07g007950.1	CP	1	0	CC1	PP2	NA	NA
Solyc07g007960.2	CP	0.694024	0.305976	CC1	PP2	0.00688105	0.00888468
Solyc07g007970.2	CP	0.793049	0.206951	CC1	PP2	0.21077	-0.0207717
Solyc07g008000.2	CP	0.685112	0.314888	CC1	PP2	-0.0827839	-0.111097
Solyc07g008060.1	CP	0.838677	0.161323	CC1	PP2	0.0822811	-0.0172485
Solyc07g008070.1	CP	0.714286	0.285714	CC1	PP2	NA	-0.021978
Solyc07g008080.2	CP	0.765545	0.234455	CC1	PP2	0.0274495	0.0369179
Solyc07g008090.2	CP	0.79321	0.20679	CC1	PP2	-0.0826336	-0.0503634
Solyc07g008150.2	CP	0.720472	0.279528	CC1	PP2	NA	-0.0821325
Solyc07g008160.2	CP	0.755366	0.244634	CC1	PP2	-0.0400324	-0.0107039
Solyc07g008190.2	CP	0.654842	0.345158	CC1	PP2	0.00366839	0.143424
Solyc07g008250.2	CP	0.792963	0.207037	CC1	PP2	0.104473	-0.0852904
Solyc07g008260.2	CP	0.886364	0.113636	CC1	PP2	0.165867	-0.0782241
Solyc07g008270.2	CP	0.714605	0.285395	CC1	PP2	NA	0.0783796
Solyc07g008320.2	CP	0.684879	0.315121	CC1	PP2	0.0576853	0.0560482
Solyc07g008330.2	CP	0.654434	0.345566	CC1	PP2	-0.031965	-0.015533
Solyc07g008340.2	CP	0.778277	0.221723	CC1	PP2	-0.12937	-0.0096044
Solyc07g008350.2	CP	0.524406	0.475594	CC1	PP2	0.0164101	0.07808
Solyc07g008370.2	CP	0.740119	0.259881	CC1	PP2	0.100773	-0.0116073
Solyc07g008410.2	CP	0.888889	0.111111	CC1	PP2	NA	NA
Solyc07g008450.2	CP	0.718182	0.281818	CC1	PP2	0.0264525	-0.0293946
Solyc07g008460.2	CP	0.630137	0.369863	CC1	PP2	-0.156123	0.219863
Solyc07g008490.2	CP	0.607843	0.392157	CC1	PP2	-0.0549311	0.0286912
Solyc07g008520.2	CP	0.953378	0.0466223	CC1	PP2	NA	-0.0469168
Solyc07g008530.1	CP	0.660714	0.339286	CC1	PP2	NA	0.0363872
Solyc07g008610.1	CP	0.735007	0.264993	CC1	PP2	-0.0153597	0.0179074
Solyc07g008660.2	CP	0.306011	0.693989	CC1	PP2	NA	0.452788
Solyc07g008670.2	CP	0.812227	0.187773	CC1	PP2	0.0605492	0.0440636
Solyc07g008720.2	CP	0.77749	0.22251	CC1	PP2	-0.00260319	-0.258042
Solyc07g008730.1	CP	0.605042	0.394958	CC1	PP2	-0.0738877	0.0446349
Solyc07g008750.2	CP	0.798276	0.201724	CC1	PP2	0.216616	0.0246
Solyc07g008760.2	CP	0.726533	0.273467	CC1	PP2	NA	0.036362
Solyc07g008770.2	CP	0.844524	0.155476	CC1	PP2	0.128676	-0.112069
Solyc07g008780.2	CP	0.661763	0.338237	CC1	PP2	0.165075	0.0324609
Solyc07g008800.2	CP	0.813918	0.186082	CC1	PP2	-0.00352849	0.00121219
Solyc07g008820.2	CP	0.742574	0.257426	CC1	PP2	0.178058	-0.164449
Solyc07g008840.2	CP	0.491084	0.508916	CC1	PP2	0.149818	0.160085
Solyc07g008860.2	CP	0.769508	0.230492	CC1	PP2	-0.0387013	0.0285028
Solyc07g008880.2	CP	0.671006	0.328994	CC1	PP2	0.00759911	0.0215555
Solyc07g008900.2	CP	0.376623	0.623377	CC1	PP2	-0.0666756	0.16593
Solyc07g008910.2	CP	0.678161	0.321839	CC1	PP2	0.154097	-0.0508151
Solyc07g008940.2	CP	0.760303	0.239697	CC1	PP2	0.0390236	0.0570347
Solyc07g008950.2	CP	0.745451	0.254549	CC1	PP2	0.0512819	-0.029848
Solyc07g008970.2	CP	0.580034	0.419966	CC1	PP2	-0.0405878	0.0244365
Solyc07g009130.2	CP	0.970015	0.029985	CC1	PP2	0.180952	-0.00194884
Solyc07g009140.2	CP	0.73437	0.26563	CC1	PP2	-0.00013843	-0.00818778
Solyc07g009150.2	CP	0.48913	0.51087	CC1	PP2	NA	0.198128
Solyc07g009160.2	CP	0.73466	0.26534	CC1	PP2	0.0409163	0.0280539
Solyc07g009170.2	CP	0.675258	0.324742	CC1	PP2	NA	0.0870823
Solyc07g009320.2	CP	0.755804	0.244196	CC1	PP2	0.00529103	-0.0305292
Solyc07g009330.2	CP	0.734599	0.265401	CC1	PP2	0.152478	0.0875365
Solyc07g009350.2	CP	0.713014	0.286986	CC1	PP2	-0.0526468	0.0899242
Solyc07g009490.2	CP	0.718835	0.281165	CC1	PP2	-0.00602651	-0.018684
Solyc07g014590.2	CP	0.641004	0.358996	CC1	PP2	0.0434126	0.0922525
Solyc07g014610.2	CP	0.803323	0.196677	CC1	PP2	0.0991602	-0.0205943
Solyc07g014640.2	CP	0.763158	0.236842	CC1	PP2	0.0680359	-0.0136887
Solyc07g014650.2	CP	0.618692	0.381308	CC1	PP2	0.131218	0.250572
Solyc07g014700.2	CP	0.620652	0.379348	CC1	PP2	-0.0970236	0.0918627
Solyc07g015860.2	CP	0.729167	0.270833	CC1	PP2	0.0842581	0.213375
Solyc07g015980.2	CP	0.655172	0.344828	CC1	PP2	NA	-0.183908
Solyc07g016150.2	CP	0.762559	0.237441	CC1	PP2	NA	-0.0296605
Solyc07g016160.2	CP	0.828221	0.171779	CC1	PP2	NA	NA
Solyc07g016170.2	CP	0.800628	0.199372	CC1	PP2	0.116772	-0.0607239
Solyc07g016180.2	CP	0.596552	0.403448	CC1	PP2	0.0204999	-0.0541139
Solyc07g016200.2	CP	0.707215	0.292785	CC1	PP2	-0.0423865	-0.0431946
Solyc07g017220.2	CP	0.675325	0.324675	CC1	PP2	0.419152	-0.0602453
Solyc07g017260.2	CP	0.629055	0.370945	CC1	PP2	NA	0.0845511
Solyc07g017290.2	CP	0.692308	0.307692	CC1	PP2	NA	0.0463287
Solyc07g017400.2	CP	0.756996	0.243004	CC1	PP2	0.0258054	0.0719051
Solyc07g017410.2	CP	0.788694	0.211306	CC1	PP2	0.0497379	-0.00399582
Solyc07g017430.2	CP	0.781576	0.218424	CC1	PP2	0.0745553	-0.0359242
Solyc07g017490.2	CP	0.728132	0.271868	CC1	PP2	0.0836208	0.0940677
Solyc07g017500.2	CP	0.746816	0.253184	CC1	PP2	0.0474117	0.0337328
Solyc07g017510.2	CP	0.719603	0.280397	CC1	PP2	0.141521	-0.0197624
Solyc07g017600.2	CP	0.571429	0.428571	CC1	PP2	-0.325123	-0.0341151
Solyc07g017610.2	CP	0.830846	0.169154	CC1	PP2	0.166249	-0.445429
Solyc07g017710.1	CP	0.835443	0.164557	CC1	PP2	0.103484	NA
Solyc07g017740.2	CP	0.736801	0.263199	CC1	PP2	-0.0550474	0.0416287
Solyc07g017750.2	CP	0.826739	0.173261	CC1	PP2	0.123206	-0.0112363
Solyc07g017760.1	CP	0.688	0.312	CC1	PP2	0.11763	-0.03175
Solyc07g017770.2	CP	0.740458	0.259542	CC1	PP2	0.0590421	-0.0116445
Solyc07g017780.2	CP	0.795837	0.204163	CC1	PP2	0.0306044	0.0734215
Solyc07g017800.2	CP	0.90566	0.0943396	CC1	PP2	0.267979	NA
Solyc07g017860.2	CP	0.604579	0.395421	CC1	PP2	-0.321891	0.117377
Solyc07g017900.2	CP	0.849332	0.150668	CC1	PP2	0.0601858	0.0118861
Solyc07g017940.1	CP	0.698949	0.301051	CC1	PP2	-0.0205081	0.0149686
Solyc07g017960.2	CP	0.75365	0.24635	CC1	PP2	NA	0.0192487
Solyc07g017990.2	CP	0.804557	0.195443	CC1	PP2	0.126539	-0.011454
Solyc07g018000.2	CP	0.777778	0.222222	CC1	PP2	NA	0.120972
Solyc07g018090.2	CP	0.797753	0.202247	CC1	PP2	-0.0663249	0.060536
Solyc07g018100.2	CP	0.818182	0.181818	CC1	PP2	0.0746874	-0.0338983
Solyc07g018270.2	CP	0.812339	0.187661	CC1	PP2	-0.0136149	0.0633291
Solyc07g018300.2	CP	0.733945	0.266055	CC1	PP2	0.00742832	-0.0606584
Solyc07g018340.2	CP	0.792503	0.207497	CC1	PP2	0.0812223	0.0595442
Solyc07g018350.2	CP	0.834034	0.165966	CC1	PP2	0.0740336	-0.0558687
Solyc07g018360.2	CP	0.638791	0.361209	CC1	PP2	-0.0623901	0.0482948
Solyc07g019440.2	CP	0.791469	0.208531	CC1	PP2	0.122435	0.0374589
Solyc07g019460.2	CP	0.730564	0.269436	CC1	PP2	0.0583278	-0.014663
Solyc07g019530.2	CP	0.653153	0.346847	CC1	PP2	-0.151043	0.163314
Solyc07g019670.2	CP	0.785746	0.214254	CC1	PP2	NA	-0.0981199
Solyc07g020710.2	CP	0.19398	0.80602	CC1	PP2	0.0332935	-0.147171
Solyc07g020790.2	CP	0.85	0.15	CC1	PP2	NA	-0.0050152
Solyc07g020860.2	CP	0.782174	0.217826	CC1	PP2	NA	0.00579683
Solyc07g021120.1	CP	0.83378	0.16622	CC1	PP2	NA	-0.224501
Solyc07g021330.1	CP	0.836957	0.163043	CC1	PP2	-0.0657958	NA
Solyc07g021540.2	CP	0.616071	0.383929	CC1	PP2	-0.138646	0.154584
Solyc07g021550.2	CP	0.653846	0.346154	CC1	PP2	NA	-0.16405
Solyc07g021620.1	CP	0.411765	0.588235	CC1	PP2	NA	0.438235
Solyc07g021750.1	CP	0.752086	0.247914	CC1	PP2	-0.0038197	0.170991
Solyc07g022760.2	CP	0.77782	0.22218	CC1	PP2	0.0286106	-0.019843
Solyc07g022770.1	CP	0.847358	0.152642	CC1	PP2	NA	-0.0560538
Solyc07g022790.2	CP	0.835917	0.164083	CC1	PP2	NA	-0.055232
Solyc07g022860.2	CP	0.815789	0.184211	CC1	PP2	NA	0.0247013
Solyc07g022880.2	CP	0.748124	0.251876	CC1	PP2	-0.117238	NA
Solyc07g022920.2	CP	0.857143	0.142857	CC1	PP2	0.0295567	NA
Solyc07g024000.2	CP	0.828283	0.171717	CC1	PP2	-0.002886	-0.0224576
Solyc07g024070.1	CP	0.729524	0.270476	CC1	PP2	0.0209524	-0.0444409
Solyc07g025160.2	CP	0.833935	0.166065	CC1	PP2	NA	NA
Solyc07g025230.1	CP	0.789047	0.210953	CC1	PP2	-0.14789	-0.111875
Solyc07g025370.2	CP	0.647059	0.352941	CC1	PP2	NA	-0.147059
Solyc07g025380.2	CP	0.781609	0.218391	CC1	PP2	0.0345162	-0.113406
Solyc07g025390.2	CP	0.777778	0.222222	CC1	PP2	NA	-0.000669344
Solyc07g025510.2	CP	0.9375	0.0625	CC1	PP2	NA	NA
Solyc07g025520.2	CP	1	0	CC1	PP2	NA	NA
Solyc07g025530.1	CP	0.769231	0.230769	CC1	PP2	NA	NA
Solyc07g026640.1	CP	0.823529	0.176471	CC1	PP2	NA	-0.176471
Solyc07g026670.2	CP	0.766447	0.233553	CC1	PP2	NA	-0.119861
Solyc07g026810.2	CP	0.642154	0.357846	CC1	PP2	0.0469941	-0.018265
Solyc07g026950.2	CP	0.850728	0.149272	CC1	PP2	NA	-0.0456967
Solyc07g026960.2	CP	0.834869	0.165131	CC1	PP2	NA	-0.164795
Solyc07g027020.2	CP	0.652284	0.347716	CC1	PP2	-0.0580876	-0.154171
Solyc07g032080.2	CP	0.810384	0.189616	CC1	PP2	-0.0333663	0.0874039
Solyc07g032090.2	CP	0.734914	0.265086	CC1	PP2	-0.0400003	0.110625
Solyc07g032100.2	CP	0.689828	0.310172	CC1	PP2	0.0109502	0.110775
Solyc07g032110.2	CP	0.656627	0.343373	CC1	PP2	NA	NA
Solyc07g032170.2	CP	0.506494	0.493506	CC1	PP2	NA	NA
Solyc07g032230.2	CP	0.712109	0.287891	CC1	PP2	NA	0.0389283
Solyc07g032250.2	CP	0.909888	0.0901118	CC1	PP2	NA	-0.031534
Solyc07g032480.2	CP	0.463415	0.536585	CC1	PP2	-0.102957	0.31399
Solyc07g032730.2	CP	0.752066	0.247934	CC1	PP2	NA	-0.30379
Solyc07g032740.2	CP	0.801777	0.198223	CC1	PP2	0.0606719	-0.052157
Solyc07g037960.1	CP	0.807018	0.192982	CC1	PP2	NA	-0.0646595
Solyc07g039200.2	CP	0.721222	0.278778	CC1	PP2	0.0324302	0.033869
Solyc07g039210.2	CP	0.72328	0.27672	CC1	PP2	-0.0065365	-0.013522
Solyc07g039320.2	CP	0.506494	0.493506	CC1	PP2	NA	0.145119
Solyc07g039330.2	CP	0.77907	0.22093	CC1	PP2	0.031579	-0.0488372
Solyc07g039340.2	CP	0.834615	0.165385	CC1	PP2	0.195049	0.0523411
Solyc07g039380.2	CP	0.404948	0.595052	CC1	PP2	-0.0363929	0.324933
Solyc07g039450.2	CP	0.686403	0.313597	CC1	PP2	NA	-0.150877
Solyc07g039500.2	CP	0.711009	0.288991	CC1	PP2	NA	0.137351
Solyc07g039510.2	CP	0.846442	0.153558	CC1	PP2	0.212934	NA
Solyc07g039550.2	CP	0.75122	0.24878	CC1	PP2	0.0940767	-0.00227259
Solyc07g040690.2	CP	0.824561	0.175439	CC1	PP2	NA	NA
Solyc07g040720.2	CP	0.684957	0.315043	CC1	PP2	-0.00822464	0.00730987
Solyc07g040730.1	CP	0.856818	0.143182	CC1	PP2	0.0286932	-0.0602731
Solyc07g040740.2	CP	0.733696	0.266304	CC1	PP2	-0.0440821	-0.153203
Solyc07g040780.2	CP	0.88172	0.11828	CC1	PP2	NA	NA
Solyc07g040790.2	CP	0.825815	0.174185	CC1	PP2	0.0475473	-0.24769
Solyc07g040910.2	CP	0.839506	0.160494	CC1	PP2	0.0102379	NA
Solyc07g040920.2	CP	0.904762	0.0952381	CC1	PP2	NA	-0.172521
Solyc07g040940.2	CP	0.870813	0.129187	CC1	PP2	0.0600026	-0.128764
Solyc07g040950.2	CP	0.535484	0.464516	CC1	PP2	-0.0842344	0.343129
Solyc07g040980.2	CP	0.792	0.208	CC1	PP2	0.0249317	0.0460537
Solyc07g040990.2	CP	0.829897	0.170103	CC1	PP2	NA	-0.103729
Solyc07g041010.2	CP	0.896907	0.103093	CC1	PP2	NA	0.000820057
Solyc07g041020.2	CP	0.686327	0.313673	CC1	PP2	NA	-0.000774118
Solyc07g041080.2	CP	0.0675862	0.932414	CC1	PP2	NA	0.0199772
Solyc07g041150.2	CP	0.656516	0.343484	CC1	PP2	NA	0.0290807
Solyc07g041160.2	CP	0.669214	0.330786	CC1	PP2	0.0398433	0.112872
Solyc07g041180.2	CP	0.645161	0.354839	CC1	PP2	0.0165364	NA
Solyc07g041190.2	CP	0.793103	0.206897	CC1	PP2	0.0136163	-0.0383415
Solyc07g041200.2	CP	0.674772	0.325228	CC1	PP2	NA	-0.00218821
Solyc07g041210.2	CP	1	0	CC1	PP2	NA	NA
Solyc07g041280.2	CP	0.737774	0.262226	CC1	PP2	-0.018476	0.034339
Solyc07g041310.2	CP	0.621688	0.378312	CC1	PP2	-0.0568281	0.0537343
Solyc07g041490.1	CP	0.716236	0.283764	CC1	PP2	0.0157001	0.0951387
Solyc07g041510.1	CP	0.700252	0.299748	CC1	PP2	-0.0591999	0.101156
Solyc07g041520.2	CP	0.728745	0.271255	CC1	PP2	0.0460254	NA
Solyc07g041550.2	CP	0.883636	0.116364	CC1	PP2	0.168845	-0.147984
Solyc07g041660.2	CP	0.76463	0.23537	CC1	PP2	0.0106195	0.0208785
Solyc07g041750.2	CP	0.805556	0.194444	CC1	PP2	-0.194444	0.0102718
Solyc07g041760.2	CP	0.62249	0.37751	CC1	PP2	NA	0.00885662
Solyc07g041780.2	CP	0.793249	0.206751	CC1	PP2	-0.0839966	0.155957
Solyc07g041830.2	CP	0.776204	0.223796	CC1	PP2	NA	-0.0909316
Solyc07g041870.2	CP	0.536	0.464	CC1	PP2	0.118719	0.215459
Solyc07g041900.2	CP	0.849116	0.150884	CC1	PP2	0.283622	-0.0377568
Solyc07g041930.2	CP	0.728004	0.271996	CC1	PP2	-0.013287	0.0691983
Solyc07g041970.2	CP	0.760114	0.239886	CC1	PP2	0.0507699	0.00320679
Solyc07g041980.2	CP	0.675676	0.324324	CC1	PP2	0.186165	-0.282233
Solyc07g042000.2	CP	0.773585	0.226415	CC1	PP2	NA	-0.0955766
Solyc07g042010.2	CP	0.626506	0.373494	CC1	PP2	NA	0.0211548
Solyc07g042020.2	CP	0.707317	0.292683	CC1	PP2	0.0175023	-0.101904
Solyc07g042030.1	CP	0.791667	0.208333	CC1	PP2	0.0263035	-0.200335
Solyc07g042080.2	CP	0.67637	0.32363	CC1	PP2	0.272143	0.188273
Solyc07g042130.2	CP	0.714286	0.285714	CC1	PP2	-0.0297416	-0.0580357
Solyc07g042150.2	CP	0.743132	0.256868	CC1	PP2	NA	-0.163608
Solyc07g042160.2	CP	0.56	0.44	CC1	PP2	0.332727	0.244444
Solyc07g042170.2	CP	0.82231	0.17769	CC1	PP2	0.174025	NA
Solyc07g042190.2	CP	0.59375	0.40625	CC1	PP2	-0.0614224	NA
Solyc07g042220.1	CP	0.352641	0.647359	CC1	PP2	NA	NA
Solyc07g042250.2	CP	0.755513	0.244487	CC1	PP2	0.0459174	NA
Solyc07g042260.2	CP	0.639535	0.360465	CC1	PP2	-0.231752	NA
Solyc07g042270.2	CP	0.762376	0.237624	CC1	PP2	NA	NA
Solyc07g042300.1	CP	0.2	0.8	CC1	PP2	-0.545223	NA
Solyc07g042330.1	CP	0.682353	0.317647	CC1	PP2	-0.216098	NA
Solyc07g042380.2	CP	0.715894	0.284106	CC1	PP2	-0.0115873	-0.00927257
Solyc07g042390.1	CP	0.932722	0.0672783	CC1	PP2	0.0438328	-0.033468
Solyc07g042440.2	CP	0.8	0.2	CC1	PP2	NA	0.0823529
Solyc07g042450.2	CP	0.655396	0.344604	CC1	PP2	-0.0576478	0.187301
Solyc07g042500.2	CP	0.803204	0.196796	CC1	PP2	-0.0367963	-0.0362312
Solyc07g042550.2	CP	0.814503	0.185497	CC1	PP2	-0.021563	-0.307279
Solyc07g042570.2	CP	0.666667	0.333333	CC1	PP2	-0.000791765	0.0595392
Solyc07g042580.2	CP	0.72332	0.27668	CC1	PP2	-0.166535	-0.0237477
Solyc07g042590.2	CP	0.755102	0.244898	CC1	PP2	0.115062	-0.152947
Solyc07g042620.2	CP	0.741909	0.258091	CC1	PP2	0.0191557	0.00077578
Solyc07g042890.2	CP	0.730743	0.269257	CC1	PP2	-0.0470348	0.0453345
Solyc07g042900.2	CP	0.891026	0.108974	CC1	PP2	0.192533	-0.0434993
Solyc07g042910.2	CP	0.700581	0.299419	CC1	PP2	-0.0341938	-0.0260671
Solyc07g042930.2	CP	0.760939	0.239061	CC1	PP2	NA	0.00404884
Solyc07g042970.2	CP	0.632107	0.367893	CC1	PP2	NA	0.122913
Solyc07g042980.2	CP	0.694737	0.305263	CC1	PP2	NA	0.0408003
Solyc07g043160.1	CP	0.559322	0.440678	CC1	PP2	-0.213405	-0.100063
Solyc07g043260.2	CP	0.466993	0.533007	CC1	PP2	-0.0830073	0.533007
Solyc07g043310.2	CP	0.775237	0.224763	CC1	PP2	0.0168571	-0.144187
Solyc07g043320.2	CP	0.673307	0.326693	CC1	PP2	0.0534088	-0.149371
Solyc07g043330.1	CP	0.644444	0.355556	CC1	PP2	-0.110273	0.0898729
Solyc07g043360.1	CP	0.739942	0.260058	CC1	PP2	NA	-0.00914071
Solyc07g043390.2	CP	0.907643	0.0923567	CC1	PP2	0.188669	0.0895398
Solyc07g043420.2	CP	0.829154	0.170846	CC1	PP2	0.0179861	0.163461
Solyc07g043460.2	CP	0.827128	0.172872	CC1	PP2	0.309556	-0.208337
Solyc07g043480.1	CP	0.857143	0.142857	CC1	PP2	-0.0846561	-0.0357143
Solyc07g043490.1	CP	0.579946	0.420054	CC1	PP2	-0.0577788	-0.0549458
Solyc07g043500.1	CP	0.8125	0.1875	CC1	PP2	0.3125	0.0164474
Solyc07g043510.2	CP	0.735849	0.264151	CC1	PP2	0.187462	0.0549083
Solyc07g043550.2	CP	0.872426	0.127574	CC1	PP2	0.384088	-0.00332207
Solyc07g043560.2	CP	0.797535	0.202465	CC1	PP2	0.064222	-0.0118241
Solyc07g043570.2	CP	0.89418	0.10582	CC1	PP2	0.0845352	0.10582
Solyc07g043590.2	CP	0.797476	0.202524	CC1	PP2	0.153479	-0.0369057
Solyc07g043600.2	CP	0.679287	0.320713	CC1	PP2	0.11407	0.142479
Solyc07g044760.2	CP	0.745071	0.254929	CC1	PP2	0.0985471	0.0408408
Solyc07g044780.2	CP	0.597938	0.402062	CC1	PP2	NA	-0.0487856
Solyc07g044810.2	CP	0.946731	0.0532688	CC1	PP2	0.0486835	-0.0645004
Solyc07g044830.2	CP	0.912252	0.0877483	CC1	PP2	NA	0.0254309
Solyc07g044840.2	CP	0.747798	0.252202	CC1	PP2	0.12874	-0.0259214
Solyc07g044850.2	CP	0.512218	0.487782	CC1	PP2	0.116605	0.00426114
Solyc07g044860.2	CP	0.776119	0.223881	CC1	PP2	-0.0700344	-0.0846908
Solyc07g044880.2	CP	0.66383	0.33617	CC1	PP2	NA	-0.298305
Solyc07g044930.2	CP	0.764883	0.235117	CC1	PP2	-0.0122422	0.0147677
Solyc07g044980.2	CP	0.795031	0.204969	CC1	PP2	0.123498	NA
Solyc07g045050.2	CP	0.691113	0.308887	CC1	PP2	-0.0532875	-0.000565391
Solyc07g045070.2	CP	0.746159	0.253841	CC1	PP2	0.0899086	-0.0205947
Solyc07g045150.2	CP	0.655613	0.344387	CC1	PP2	0.0269466	0.170691
Solyc07g045170.2	CP	0.756826	0.243174	CC1	PP2	0.0638173	-0.00761547
Solyc07g045180.2	CP	0.681818	0.318182	CC1	PP2	NA	0.167497
Solyc07g045190.1	CP	0.6	0.4	CC1	PP2	NA	0.130539
Solyc07g045220.2	CP	0.8	0.2	CC1	PP2	NA	-0.117797
Solyc07g045230.2	CP	0.690096	0.309904	CC1	PP2	-0.0825699	0.0587597
Solyc07g045240.2	CP	0.649448	0.350552	CC1	PP2	NA	0.0699517
Solyc07g045250.1	CP	0.723404	0.276596	CC1	PP2	NA	-0.0805471
Solyc07g045290.2	CP	0.826164	0.173836	CC1	PP2	0.0366901	-0.0110835
Solyc07g045300.2	CP	0.605313	0.394687	CC1	PP2	-0.130189	0.220658
Solyc07g045310.2	CP	0.697595	0.302405	CC1	PP2	NA	0.0259827
Solyc07g045330.2	CP	0.757995	0.242005	CC1	PP2	0.171218	-0.0362272
Solyc07g045340.2	CP	0.785166	0.214834	CC1	PP2	-0.0280413	-0.0493491
Solyc07g045350.2	CP	0.754174	0.245826	CC1	PP2	0.12555	0.0165828
Solyc07g045370.2	CP	0.663567	0.336433	CC1	PP2	NA	0.123754
Solyc07g045390.1	CP	0.783728	0.216272	CC1	PP2	0.00189039	0.0190888
Solyc07g045420.2	CP	0.929091	0.0709091	CC1	PP2	5.606e-06	-0.232165
Solyc07g045440.1	CP	0.368421	0.631579	CC1	PP2	0.311044	0.270133
Solyc07g045460.2	CP	0.471154	0.528846	CC1	PP2	0.0838706	0.119869
Solyc07g045480.2	CP	0.833333	0.166667	CC1	PP2	NA	NA
Solyc07g045520.2	CP	0.75	0.25	CC1	PP2	NA	-0.244845
Solyc07g045540.2	CP	0.111111	0.888889	CC1	PP2	NA	-0.0669935
Solyc07g047610.2	CP	0.682307	0.317693	CC1	PP2	-0.0968345	-0.104016
Solyc07g047670.2	CP	0.725729	0.274271	CC1	PP2	-0.00464977	-0.0183409
Solyc07g047690.1	CP	0.725782	0.274218	CC1	PP2	NA	-0.0516856
Solyc07g047700.2	CP	0.632558	0.367442	CC1	PP2	NA	0.0806949
Solyc07g047720.2	CP	0.77943	0.22057	CC1	PP2	NA	0.045065
Solyc07g047760.1	CP	0.710526	0.289474	CC1	PP2	0.08322	-0.0773487
Solyc07g047770.2	CP	0.751678	0.248322	CC1	PP2	0.134697	-0.0943467
Solyc07g047780.2	CP	0.867388	0.132612	CC1	PP2	0.104103	-0.00948428
Solyc07g047790.2	CP	0.699429	0.300571	CC1	PP2	0.0351128	0.0300674
Solyc07g047800.2	CP	0.802016	0.197984	CC1	PP2	0.151431	-7.6781e-05
Solyc07g047820.1	CP	0.680328	0.319672	CC1	PP2	NA	-0.0887048
Solyc07g047830.2	CP	0.295	0.705	CC1	PP2	-0.000454545	0.216485
Solyc07g047850.2	CP	0.770992	0.229008	CC1	PP2	0.160777	0.0849398
Solyc07g047860.2	CP	0.598945	0.401055	CC1	PP2	-0.148748	0.113664
Solyc07g047880.2	CP	0.72973	0.27027	CC1	PP2	-0.17191	-0.0917369
Solyc07g047890.2	CP	0.652778	0.347222	CC1	PP2	NA	0.0525794
Solyc07g047900.2	CP	0.732118	0.267882	CC1	PP2	0.00949007	0.127867
Solyc07g047940.2	CP	0.684211	0.315789	CC1	PP2	NA	-0.119758
Solyc07g047950.1	CP	0.9	0.1	CC1	PP2	0.198507	-0.163889
Solyc07g047970.2	CP	0.776503	0.223497	CC1	PP2	-0.0780028	-0.0646168
Solyc07g047980.1	CP	0.786417	0.213583	CC1	PP2	-0.0263844	-0.0133536
Solyc07g048010.2	CP	0.735516	0.264484	CC1	PP2	NA	-0.152714
Solyc07g048030.2	CP	0.748927	0.251073	CC1	PP2	-0.197794	-0.178101
Solyc07g048040.1	CP	0.777202	0.222798	CC1	PP2	NA	0.0972863
Solyc07g048080.2	CP	0.735209	0.264791	CC1	PP2	0.0426096	-0.0114855
Solyc07g048090.1	CP	0.552239	0.447761	CC1	PP2	-0.0693828	0.274984
Solyc07g048120.2	CP	0.641044	0.358956	CC1	PP2	-0.0282064	0.0400995
Solyc07g049150.2	CP	0.793814	0.206186	CC1	PP2	0.136407	-0.154926
Solyc07g049160.2	CP	0.72619	0.27381	CC1	PP2	0.272203	0.141457
Solyc07g049180.2	CP	0.782609	0.217391	CC1	PP2	-0.0140015	-0.0935331
Solyc07g049220.2	CP	0.251455	0.748545	CC1	PP2	NA	0.0232229
Solyc07g049230.1	CP	0.84252	0.15748	CC1	PP2	0.206156	-0.129069
Solyc07g049260.2	CP	0.298899	0.701101	CC1	PP2	-0.0158027	0.183176
Solyc07g049280.2	CP	0.657177	0.342823	CC1	PP2	0.0909117	-0.0962683
Solyc07g049310.2	CP	0.612048	0.387952	CC1	PP2	NA	0.0344486
Solyc07g049350.2	CP	0.69433	0.30567	CC1	PP2	0.0454652	0.0351143
Solyc07g049360.2	CP	0.656734	0.343266	CC1	PP2	-0.080381	0.0996789
Solyc07g049370.2	CP	0.35	0.65	CC1	PP2	-0.190984	0.521581
Solyc07g049390.1	CP	0.775785	0.224215	CC1	PP2	-0.0242152	0.0928219
Solyc07g049410.2	CP	0.680723	0.319277	CC1	PP2	0.0891736	-0.175288
Solyc07g049450.2	CP	0.71929	0.28071	CC1	PP2	-0.0358478	0.0131746
Solyc07g049480.2	CP	0.765843	0.234157	CC1	PP2	0.0250192	-0.013993
Solyc07g049490.1	CP	0.80339	0.19661	CC1	PP2	0.0240795	0.000805973
Solyc07g049500.2	CP	0.666667	0.333333	CC1	PP2	NA	-0.108407
Solyc07g049530.2	CP	0	1	CC1	PP2	NA	NA
Solyc07g049560.2	CP	0.742857	0.257143	CC1	PP2	NA	-0.0839424
Solyc07g049570.2	CP	0.645455	0.354545	CC1	PP2	0.0329978	0.210428
Solyc07g049580.2	CP	0.632184	0.367816	CC1	PP2	NA	0.107743
Solyc07g049600.2	CP	0.832168	0.167832	CC1	PP2	0.413563	-0.55494
Solyc07g049630.1	CP	0.748634	0.251366	CC1	PP2	0.0574946	-0.0819672
Solyc07g049680.2	CP	0.695431	0.304569	CC1	PP2	-0.00263616	-0.0536658
Solyc07g049690.2	CP	0.5842	0.4158	CC1	PP2	-0.148195	0.144332
Solyc07g049710.2	CP	0.663014	0.336986	CC1	PP2	0.0553978	0.160562
Solyc07g049720.2	CP	0.743681	0.256319	CC1	PP2	0.00316915	0.0837749
Solyc07g049730.2	CP	0.869656	0.130344	CC1	PP2	NA	NA
Solyc07g049740.2	CP	0.530612	0.469388	CC1	PP2	NA	NA
Solyc07g049750.2	CP	0.603448	0.396552	CC1	PP2	NA	NA
Solyc07g051840.2	CP	0.855856	0.144144	CC1	PP2	-0.144144	-0.0225225
Solyc07g051850.2	CP	0.914857	0.0851429	CC1	PP2	0.107554	-0.0669372
Solyc07g052110.2	CP	0.69972	0.30028	CC1	PP2	0.355145	-0.0510071
Solyc07g052230.2	CP	0.6875	0.3125	CC1	PP2	NA	NA
Solyc07g052290.1	CP	0.580645	0.419355	CC1	PP2	NA	0.210766
Solyc07g052300.2	CP	0.601824	0.398176	CC1	PP2	-0.210676	0.277923
Solyc07g052320.2	CP	0.923077	0.0769231	CC1	PP2	-0.0483516	-0.0459583
Solyc07g052340.2	CP	0.475926	0.524074	CC1	PP2	NA	0.136977
Solyc07g052350.2	CP	0.724478	0.275522	CC1	PP2	-0.0421585	0.062376
Solyc07g052390.2	CP	0.767442	0.232558	CC1	PP2	NA	-0.276533
Solyc07g052420.2	CP	0.685662	0.314338	CC1	PP2	-0.0982547	-0.0187543
Solyc07g052430.2	CP	0.746972	0.253028	CC1	PP2	-0.0497496	0.0726293
Solyc07g052480.2	CP	0.767442	0.232558	CC1	PP2	NA	-0.00744186
Solyc07g052570.2	CP	0.62	0.38	CC1	PP2	NA	NA
Solyc07g052600.2	CP	0.836815	0.163185	CC1	PP2	0.098807	-0.109644
Solyc07g052620.1	CP	0.76087	0.23913	CC1	PP2	-0.0118577	0.151539
Solyc07g052640.2	CP	0.783019	0.216981	CC1	PP2	0.131703	0.0329534
Solyc07g052670.2	CP	0.822222	0.177778	CC1	PP2	NA	-0.422222
Solyc07g052690.2	CP	0.571429	0.428571	CC1	PP2	NA	NA
Solyc07g052720.2	CP	0.625347	0.374653	CC1	PP2	NA	NA
Solyc07g052900.1	CP	0.810363	0.189637	CC1	PP2	NA	0.00652142
Solyc07g052920.2	CP	0.759672	0.240328	CC1	PP2	NA	-0.125827
Solyc07g052940.2	CP	0.752494	0.247506	CC1	PP2	0.100114	-0.0260249
Solyc07g052980.2	CP	0.949153	0.0508475	CC1	PP2	0.208683	0.0031527
Solyc07g053060.2	CP	0.79015	0.20985	CC1	PP2	0.230448	-0.0927231
Solyc07g053140.2	CP	0.866667	0.133333	CC1	PP2	0.210417	-0.362393
Solyc07g053150.2	CP	0.752439	0.247561	CC1	PP2	-0.0160901	0.0367767
Solyc07g053160.2	CP	0.758514	0.241486	CC1	PP2	0.110895	0.00594888
Solyc07g053170.2	CP	0.720368	0.279632	CC1	PP2	0.0383587	0.0584027
Solyc07g053180.2	CP	0.692675	0.307325	CC1	PP2	-0.157775	0.0536498
Solyc07g053190.2	CP	0.723748	0.276252	CC1	PP2	0.0504672	0.01633
Solyc07g053200.2	CP	0.571429	0.428571	CC1	PP2	NA	NA
Solyc07g053220.1	CP	0.87957	0.12043	CC1	PP2	0.0252785	-0.0456937
Solyc07g053250.2	CP	0.595855	0.404145	CC1	PP2	0.252998	-0.0262347
Solyc07g053260.2	CP	0.639291	0.360709	CC1	PP2	-0.0396045	0.129986
Solyc07g053270.2	CP	0.685185	0.314815	CC1	PP2	-0.0063909	-0.235185
Solyc07g053280.2	CP	0.660273	0.339727	CC1	PP2	0.144074	-0.0260118
Solyc07g053290.2	CP	0.769231	0.230769	CC1	PP2	NA	-0.0747863
Solyc07g053310.2	CP	0.817123	0.182877	CC1	PP2	0.182626	-0.107689
Solyc07g053320.2	CP	0.809524	0.190476	CC1	PP2	-0.0118628	NA
Solyc07g053350.2	CP	0.294118	0.705882	CC1	PP2	NA	0.521782
Solyc07g053430.2	CP	0.735294	0.264706	CC1	PP2	0.266158	-0.235294
Solyc07g053470.2	CP	0.663492	0.336508	CC1	PP2	-0.0365079	0.116966
Solyc07g053480.2	CP	0.766839	0.233161	CC1	PP2	0.0622797	0.0318469
Solyc07g053490.2	CP	0.757345	0.242655	CC1	PP2	-0.142655	-0.026043
Solyc07g053550.1	CP	0.969665	0.0303353	CC1	PP2	0.0301043	0.00689779
Solyc07g053560.2	CP	0.624	0.376	CC1	PP2	-0.159784	-0.131042
Solyc07g053580.1	CP	0.748597	0.251403	CC1	PP2	-0.0890806	-0.0638392
Solyc07g053600.2	CP	0.84375	0.15625	CC1	PP2	NA	0.0589049
Solyc07g053610.2	CP	0.847775	0.152225	CC1	PP2	0.103391	-0.0316244
Solyc07g053620.2	CP	0.433676	0.566324	CC1	PP2	0.192363	-0.0278017
Solyc07g053650.2	CP	0.702258	0.297742	CC1	PP2	-0.0422268	-0.00818318
Solyc07g053660.2	CP	0.667453	0.332547	CC1	PP2	0.0176892	0.0527489
Solyc07g053670.2	CP	0.721783	0.278217	CC1	PP2	-0.0716255	0.0443006
Solyc07g053690.2	CP	0.676463	0.323537	CC1	PP2	-0.0181	0.0458065
Solyc07g053710.2	CP	0.392857	0.607143	CC1	PP2	-0.440476	0.407143
Solyc07g053720.2	CP	0.510006	0.489994	CC1	PP2	0.0913901	0.0284349
Solyc07g053730.2	CP	0.661908	0.338092	CC1	PP2	0.0373464	0.0839754
Solyc07g053740.1	CP	0.722222	0.277778	CC1	PP2	-0.148148	0.210739
Solyc07g053800.2	CP	0.747191	0.252809	CC1	PP2	-0.13002	0.0763384
Solyc07g053820.2	CP	0.677362	0.322638	CC1	PP2	NA	0.0200425
Solyc07g053830.2	CP	0.82372	0.17628	CC1	PP2	0.016775	0.11326
Solyc07g053850.2	CP	0.764967	0.235033	CC1	PP2	-0.0676225	0.0120219
Solyc07g053860.2	CP	0.780887	0.219113	CC1	PP2	0.00575224	0.0547129
Solyc07g053870.2	CP	0.828125	0.171875	CC1	PP2	0.126554	-0.078125
Solyc07g053910.2	CP	0.694355	0.305645	CC1	PP2	-0.0432153	-0.00438478
Solyc07g053950.1	CP	0.712561	0.287439	CC1	PP2	-0.0216351	-0.0356566
Solyc07g053960.2	CP	0.682054	0.317946	CC1	PP2	0.010318	0.0365772
Solyc07g053970.2	CP	0.749104	0.250896	CC1	PP2	0.0963262	-0.0522289
Solyc07g053980.2	CP	0.907481	0.0925192	CC1	PP2	0.0921196	0.00576044
Solyc07g053990.2	CP	0.789211	0.210789	CC1	PP2	-0.00259116	0.0795032
Solyc07g054060.2	CP	0.506003	0.493997	CC1	PP2	NA	0.141997
Solyc07g054070.2	CP	0.731241	0.268759	CC1	PP2	-0.0552635	0.0484956
Solyc07g054090.2	CP	0.800766	0.199234	CC1	PP2	NA	-0.136992
Solyc07g054140.2	CP	0.821429	0.178571	CC1	PP2	0.0357143	0.0410714
Solyc07g054150.2	CP	0.411765	0.588235	CC1	PP2	NA	0.338235
Solyc07g054160.2	CP	0.757684	0.242316	CC1	PP2	0.0202673	0.0559622
Solyc07g054170.2	CP	0.883629	0.116371	CC1	PP2	0.0446682	0.00908811
Solyc07g054180.2	CP	0.584746	0.415254	CC1	PP2	0.0967075	0.253405
Solyc07g054190.2	CP	0.80914	0.19086	CC1	PP2	0.0394846	0.0488369
Solyc07g054200.2	CP	0.789308	0.210692	CC1	PP2	-0.0149905	0.0290871
Solyc07g054210.2	CP	0.679121	0.320879	CC1	PP2	0.16745	-0.0104847
Solyc07g054270.2	CP	0.911803	0.0881971	CC1	PP2	-0.00867023	0.048102
Solyc07g054290.1	CP	0.925	0.075	CC1	PP2	0.116011	-0.235345
Solyc07g054300.2	CP	0.737481	0.262519	CC1	PP2	-0.00974852	-0.0857277
Solyc07g054320.2	CP	0.50604	0.49396	CC1	PP2	0.021694	0.0911329
Solyc07g054400.1	CP	0.730233	0.269767	CC1	PP2	0.0311822	-0.0738619
Solyc07g054420.2	CP	0.785714	0.214286	CC1	PP2	0.0759518	0.0345104
Solyc07g054430.2	CP	0.924242	0.0757576	CC1	PP2	0.164534	-0.0558214
Solyc07g054440.2	CP	0.713805	0.286195	CC1	PP2	NA	-0.0923094
Solyc07g054450.2	CP	0.809075	0.190925	CC1	PP2	0.0562589	0.0210173
Solyc07g054460.2	CP	0.674539	0.325461	CC1	PP2	0.07103	-0.154026
Solyc07g054490.2	CP	0.555662	0.444338	CC1	PP2	-0.209303	-0.19325
Solyc07g054500.2	CP	0.142857	0.857143	CC1	PP2	-0.314039	-0.00726392
Solyc07g054540.2	CP	0.80816	0.19184	CC1	PP2	0.186387	-0.00600981
Solyc07g054620.2	CP	0.495146	0.504854	CC1	PP2	NA	0.0968942
Solyc07g054630.2	CP	0.888889	0.111111	CC1	PP2	NA	NA
Solyc07g054670.2	CP	0.447392	0.552608	CC1	PP2	-0.507154	NA
Solyc07g054730.1	CP	0.905512	0.0944882	CC1	PP2	0.116439	-0.0760544
Solyc07g054740.2	CP	0.666667	0.333333	CC1	PP2	-0.00650406	-0.160691
Solyc07g054820.2	CP	0.801587	0.198413	CC1	PP2	0.0881121	-0.137951
Solyc07g054830.2	CP	0.772947	0.227053	CC1	PP2	-0.0074453	-0.0813581
Solyc07g054850.2	CP	0.48227	0.51773	CC1	PP2	0.0633865	0.33352
Solyc07g055020.2	CP	0.878935	0.121065	CC1	PP2	0.033624	NA
Solyc07g055030.1	CP	0.656716	0.343284	CC1	PP2	NA	0.184913
Solyc07g055050.2	CP	0.659091	0.340909	CC1	PP2	0.105593	0.0788555
Solyc07g055060.2	CP	0.724805	0.275195	CC1	PP2	-0.0164244	0.019924
Solyc07g055080.2	CP	0.706349	0.293651	CC1	PP2	0.0647568	-0.0337427
Solyc07g055120.2	CP	0.909091	0.0909091	CC1	PP2	NA	-0.102889
Solyc07g055130.2	CP	0.833333	0.166667	CC1	PP2	0.072164	-0.042052
Solyc07g055140.2	CP	0.384615	0.615385	CC1	PP2	NA	0.192879
Solyc07g055150.2	CP	0.909707	0.0902935	CC1	PP2	NA	-0.0514364
Solyc07g055160.2	CP	0.610169	0.389831	CC1	PP2	NA	0.12477
Solyc07g055180.2	CP	0.536232	0.463768	CC1	PP2	NA	0.22105
Solyc07g055200.2	CP	0.543578	0.456422	CC1	PP2	-0.0899987	0.0668178
Solyc07g055210.2	CP	0.719443	0.280557	CC1	PP2	0.0614971	-0.0303455
Solyc07g055230.2	CP	0.63807	0.36193	CC1	PP2	-0.140838	0.116172
Solyc07g055250.2	CP	0.795756	0.204244	CC1	PP2	0.145817	-0.0500173
Solyc07g055280.2	CP	0.4375	0.5625	CC1	PP2	NA	0.348214
Solyc07g055290.2	CP	0.699396	0.300604	CC1	PP2	0.0385771	0.0179409
Solyc07g055300.2	CP	0.692326	0.307674	CC1	PP2	0.106296	0.005823
Solyc07g055320.2	CP	0.781726	0.218274	CC1	PP2	-0.00320058	-0.018066
Solyc07g055340.2	CP	0.83908	0.16092	CC1	PP2	0.268467	-0.197318
Solyc07g055540.2	CP	0.833333	0.166667	CC1	PP2	NA	-0.208333
Solyc07g055660.2	CP	0.648871	0.351129	CC1	PP2	0.0300366	0.159888
Solyc07g055700.2	CP	0.552916	0.447084	CC1	PP2	-0.00205806	0.249901
Solyc07g055830.2	CP	0.475486	0.524514	CC1	PP2	-0.0903977	0.132
Solyc07g055850.2	CP	0.591633	0.408367	CC1	PP2	-0.236818	0.146193
Solyc07g055860.2	CP	0.697909	0.302091	CC1	PP2	0.0135245	0.0594247
Solyc07g055910.2	CP	0.629278	0.370722	CC1	PP2	-0.207993	0.0202738
Solyc07g055920.2	CP	0.344828	0.655172	CC1	PP2	NA	NA
Solyc07g055930.2	CP	0.465517	0.534483	CC1	PP2	-0.229398	0.124844
Solyc07g055940.1	CP	0.794118	0.205882	CC1	PP2	NA	NA
Solyc07g055980.2	CP	0.657692	0.342308	CC1	PP2	NA	0.188018
Solyc07g056010.2	CP	0.835194	0.164806	CC1	PP2	0.0487603	-0.0085402
Solyc07g056020.2	CP	0.741905	0.258095	CC1	PP2	0.0402176	0.0257912
Solyc07g056030.2	CP	0.709357	0.290643	CC1	PP2	0.163713	0.0393703
Solyc07g056040.2	CP	0.825581	0.174419	CC1	PP2	0.0386496	-0.0443314
Solyc07g056050.1	CP	0.71681	0.28319	CC1	PP2	-0.0110286	0.000921106
Solyc07g056110.2	CP	0.659091	0.340909	CC1	PP2	NA	0.043864
Solyc07g056120.2	CP	0.724638	0.275362	CC1	PP2	0.0246377	NA
Solyc07g056140.2	CP	0.667	0.333	CC1	PP2	-0.0373592	-0.0383344
Solyc07g056150.2	CP	0.678271	0.321729	CC1	PP2	-0.0162713	0.0539079
Solyc07g056220.2	CP	0.665576	0.334424	CC1	PP2	0.0352215	0.0786146
Solyc07g056260.2	CP	0.536585	0.463415	CC1	PP2	NA	0.0650407
Solyc07g056270.2	CP	0.92805	0.0719499	CC1	PP2	0.289649	-0.0584848
Solyc07g056320.2	CP	0.988636	0.0113636	CC1	PP2	-0.00160754	-0.0865841
Solyc07g061780.2	CP	0.136156	0.863844	CC1	PP2	0.0757611	0.092436
Solyc07g061790.2	CP	1	0	CC1	PP2	0.106667	NA
Solyc07g061800.2	CP	0.970992	0.0290076	CC1	PP2	0.0759256	-0.27587
Solyc07g061900.2	CP	0.662736	0.337264	CC1	PP2	0.0661693	-0.0432568
Solyc07g061930.1	CP	0.84	0.16	CC1	PP2	NA	-0.0778378
Solyc07g061940.2	CP	0.811332	0.188668	CC1	PP2	0.00406264	-0.0992676
Solyc07g061950.2	CP	0.76129	0.23871	CC1	PP2	-0.0652584	-0.0137175
Solyc07g061960.2	CP	0.736601	0.263399	CC1	PP2	0.0577343	-0.0512115
Solyc07g061970.2	CP	0.823729	0.176271	CC1	PP2	0.188729	0.0728229
Solyc07g061990.2	CP	0.855799	0.144201	CC1	PP2	-0.0422106	0.00404585
Solyc07g062060.2	CP	0.831884	0.168116	CC1	PP2	-0.019012	-0.146522
Solyc07g062070.2	CP	0.48942	0.51058	CC1	PP2	-0.0685906	-0.0964103
Solyc07g062080.2	CP	0.602956	0.397044	CC1	PP2	-0.0772575	0.0631819
Solyc07g062100.2	CP	0.46594	0.53406	CC1	PP2	-0.0857841	0.191908
Solyc07g062110.2	CP	0.588175	0.411825	CC1	PP2	0.0716667	0.11243
Solyc07g062130.2	CP	0.815745	0.184255	CC1	PP2	0.20091	0.0371081
Solyc07g062140.2	CP	0.595551	0.404449	CC1	PP2	-0.0963094	0.0336786
Solyc07g062160.2	CP	0.761421	0.238579	CC1	PP2	-0.0322513	0.118474
Solyc07g062170.1	CP	0.730769	0.269231	CC1	PP2	0.0398601	-0.118269
Solyc07g062180.2	CP	0.717478	0.282522	CC1	PP2	0.113704	0.119526
Solyc07g062190.2	CP	0.697662	0.302338	CC1	PP2	0.0593046	-0.0451053
Solyc07g062250.2	CP	0.751129	0.248871	CC1	PP2	NA	0.0252352
Solyc07g062260.2	CP	0.679803	0.320197	CC1	PP2	0.195932	-0.0995277
Solyc07g062270.2	CP	0.754098	0.245902	CC1	PP2	0.241903	0.0276477
Solyc07g062300.2	CP	0.677896	0.322104	CC1	PP2	-0.0192754	-0.0474375
Solyc07g062310.2	CP	0.607791	0.392209	CC1	PP2	-0.0550917	-0.0586501
Solyc07g062390.2	CP	0.509383	0.490617	CC1	PP2	-0.133259	0.0840439
Solyc07g062400.2	CP	0.519231	0.480769	CC1	PP2	-0.268171	0.0240065
Solyc07g062410.2	CP	0.391575	0.608425	CC1	PP2	0.052513	0.409173
Solyc07g062430.2	CP	0.655213	0.344787	CC1	PP2	NA	0.163097
Solyc07g062440.1	CP	0.617391	0.382609	CC1	PP2	-0.0411453	-0.0995342
Solyc07g062450.2	CP	0.742215	0.257785	CC1	PP2	0.100162	0.0180149
Solyc07g062490.1	CP	1	0	CC1	PP2	NA	-0.428571
Solyc07g062500.2	CP	1	0	CC1	PP2	NA	NA
Solyc07g062520.2	CP	0.396825	0.603175	CC1	PP2	-0.123175	-0.131339
Solyc07g062530.2	CP	0.900295	0.0997046	CC1	PP2	0.409482	-0.171414
Solyc07g062540.2	CP	0.680358	0.319642	CC1	PP2	-0.0491497	0.0990441
Solyc07g062550.2	CP	0.71875	0.28125	CC1	PP2	NA	0.107491
Solyc07g062560.2	CP	0.483607	0.516393	CC1	PP2	-0.209942	-0.0439514
Solyc07g062570.2	CP	0.758396	0.241604	CC1	PP2	0.0420376	0.044484
Solyc07g062580.2	CP	0.704193	0.295807	CC1	PP2	0.0709046	0.024121
Solyc07g062590.2	CP	0.692857	0.307143	CC1	PP2	NA	0.224864
Solyc07g062600.2	CP	0.177386	0.822614	CC1	PP2	0.0517863	-0.0101021
Solyc07g062610.2	CP	0.577643	0.422357	CC1	PP2	0.10968	-0.128048
Solyc07g062620.2	CP	0.642857	0.357143	CC1	PP2	NA	-0.192002
Solyc07g062640.2	CP	0.914027	0.0859729	CC1	PP2	NA	-0.260865
Solyc07g062650.2	CP	0.591038	0.408962	CC1	PP2	0.00281555	-0.00224827
Solyc07g062660.2	CP	0.723979	0.276021	CC1	PP2	0.0686027	0.0767504
Solyc07g062680.1	CP	0.710438	0.289562	CC1	PP2	0.0567275	0.0853738
Solyc07g062700.2	CP	0.770507	0.229493	CC1	PP2	-0.0671191	0.104493
Solyc07g062710.2	CP	0.333333	0.666667	CC1	PP2	NA	NA
Solyc07g062730.1	CP	0.676471	0.323529	CC1	PP2	NA	-0.00772059
Solyc07g062740.2	CP	1	0	CC1	PP2	0.733333	-0.338028
Solyc07g062750.2	CP	0.74359	0.25641	CC1	PP2	0.184184	0.0766073
Solyc07g062760.1	CP	0.752351	0.247649	CC1	PP2	NA	-0.0377132
Solyc07g062770.2	CP	0.706201	0.293799	CC1	PP2	0.0115227	0.0188436
Solyc07g062780.2	CP	0.705882	0.294118	CC1	PP2	-0.00143472	-0.0300582
Solyc07g062850.2	CP	0.694897	0.305103	CC1	PP2	0.00270935	0.082386
Solyc07g062880.2	CP	0.653614	0.346386	CC1	PP2	NA	-0.00109456
Solyc07g062920.2	CP	0.764706	0.235294	CC1	PP2	NA	-0.00544662
Solyc07g062940.2	CP	0.676662	0.323338	CC1	PP2	0.044437	-0.0540485
Solyc07g062970.2	CP	0.90566	0.0943396	CC1	PP2	0.339395	0.0824349
Solyc07g063010.2	CP	0.581612	0.418388	CC1	PP2	-0.0305294	0.104071
Solyc07g063020.1	CP	0.896552	0.103448	CC1	PP2	NA	-0.175621
Solyc07g063040.2	CP	0.73541	0.26459	CC1	PP2	0.0452901	-0.0107256
Solyc07g063070.1	CP	1	0	CC1	PP2	NA	-0.333333
Solyc07g063100.2	CP	0.765415	0.234585	CC1	PP2	0.026749	0.00909154
Solyc07g063110.2	CP	0.971795	0.0282051	CC1	PP2	0.0352564	-0.0339267
Solyc07g063130.2	CP	0.516649	0.483351	CC1	PP2	0.074664	0.063475
Solyc07g063140.1	CP	0.810169	0.189831	CC1	PP2	0.172314	0.0121709
Solyc07g063150.2	CP	0.693452	0.306548	CC1	PP2	0.491432	-0.0904759
Solyc07g063160.2	CP	0.789474	0.210526	CC1	PP2	0.0189011	0.00111749
Solyc07g063170.1	CP	0.5254	0.4746	CC1	PP2	NA	0.129392
Solyc07g063190.2	CP	0.795556	0.204444	CC1	PP2	0.251556	0.0190014
Solyc07g063200.1	CP	0.788051	0.211949	CC1	PP2	-0.00567617	0.0190705
Solyc07g063230.2	CP	0.612756	0.387244	CC1	PP2	-0.0256694	0.0297263
Solyc07g063240.2	CP	0.775325	0.224675	CC1	PP2	0.175944	-0.0689401
Solyc07g063250.2	CP	0.888587	0.111413	CC1	PP2	0.102873	0.0564353
Solyc07g063260.2	CP	0.181818	0.818182	CC1	PP2	NA	0.234848
Solyc07g063270.2	CP	0.760402	0.239598	CC1	PP2	0.104711	0.0387333
Solyc07g063290.2	CP	0.743772	0.256228	CC1	PP2	NA	-0.0863575
Solyc07g063300.2	CP	0.638776	0.361224	CC1	PP2	0.0597314	0.104082
Solyc07g063330.2	CP	0.76087	0.23913	CC1	PP2	-0.128019	0.0508656
Solyc07g063340.2	CP	0.844869	0.155131	CC1	PP2	0.0552391	0.0798014
Solyc07g063410.2	CP	0.678571	0.321429	CC1	PP2	NA	NA
Solyc07g063420.2	CP	0.983917	0.0160827	CC1	PP2	0.0632393	-0.019442
Solyc07g063430.2	CP	0.906273	0.0937265	CC1	PP2	0.136146	-0.0173846
Solyc07g063440.2	CP	0.719468	0.280532	CC1	PP2	-0.0130302	0.0182856
Solyc07g063460.1	CP	0.107856	0.892144	CC1	PP2	-0.0560782	0.267004
Solyc07g063510.2	CP	0.525	0.475	CC1	PP2	-0.306502	-0.191667
Solyc07g063520.2	CP	0.62069	0.37931	CC1	PP2	0.0206897	0.167868
Solyc07g063530.2	CP	0.672727	0.327273	CC1	PP2	0.258934	0.00777065
Solyc07g063550.2	CP	0.792285	0.207715	CC1	PP2	-0.0362383	0.0555653
Solyc07g063560.2	CP	0.683371	0.316629	CC1	PP2	NA	0.0546511
Solyc07g063570.2	CP	0.873553	0.126447	CC1	PP2	-0.0465202	-0.0482555
Solyc07g063580.2	CP	0.691132	0.308868	CC1	PP2	0.0153071	0.104357
Solyc07g063590.2	CP	0.726333	0.273667	CC1	PP2	-0.00185538	0.107513
Solyc07g063600.2	CP	0.944444	0.0555556	CC1	PP2	0.28751	-0.0630885
Solyc07g063620.2	CP	0.683735	0.316265	CC1	PP2	0.0607191	0.0175769
Solyc07g063630.2	CP	0.734154	0.265846	CC1	PP2	0.0154038	0.0694429
Solyc07g063640.1	CP	0.413793	0.586207	CC1	PP2	-0.316207	0.0160711
Solyc07g063650.2	CP	0.657183	0.342817	CC1	PP2	NA	0.0369546
Solyc07g063680.2	CP	0.582418	0.417582	CC1	PP2	0.0803167	0.0811893
Solyc07g063740.2	CP	0.22	0.78	CC1	PP2	0.136667	0.388696
Solyc07g063850.2	CP	0.805288	0.194712	CC1	PP2	0.170889	0.129327
Solyc07g063860.2	CP	0.849873	0.150127	CC1	PP2	-0.110127	-0.166946
Solyc07g063870.2	CP	0.845627	0.154373	CC1	PP2	0.114927	-0.00427403
Solyc07g063890.2	CP	0.764748	0.235252	CC1	PP2	0.0688301	-0.0603362
Solyc07g063900.2	CP	0.717716	0.282284	CC1	PP2	-0.0826365	0.0239112
Solyc07g063930.2	CP	0.452632	0.547368	CC1	PP2	-0.303683	-0.017679
Solyc07g063940.1	CP	0.84586	0.15414	CC1	PP2	0.0958599	-0.00502386
Solyc07g063960.2	CP	0.758482	0.241518	CC1	PP2	0.0729328	0.0702
Solyc07g063970.2	CP	0.25	0.75	CC1	PP2	NA	NA
Solyc07g064010.2	CP	0.515625	0.484375	CC1	PP2	-0.157682	-0.00858275
Solyc07g064030.2	CP	0.811697	0.188303	CC1	PP2	0.0419781	-0.0480038
Solyc07g064040.2	CP	0.724848	0.275152	CC1	PP2	-0.0200545	-0.0229819
Solyc07g064060.2	CP	0.625698	0.374302	CC1	PP2	0.111857	0.0510258
Solyc07g064080.2	CP	0.703291	0.296709	CC1	PP2	-0.0732452	0.0393597
Solyc07g064090.2	CP	0.544594	0.455406	CC1	PP2	-0.173716	0.125674
Solyc07g064100.1	CP	0.59375	0.40625	CC1	PP2	NA	-0.06575
Solyc07g064110.2	CP	0.736521	0.263479	CC1	PP2	0.0748667	-0.0991225
Solyc07g064130.1	CP	0.825269	0.174731	CC1	PP2	0.0303059	0.0145673
Solyc07g064150.2	CP	0.806626	0.193374	CC1	PP2	0.0615614	0.00808939
Solyc07g064160.2	CP	0.747543	0.252457	CC1	PP2	0.0617574	-0.0520839
Solyc07g064200.2	CP	0.84058	0.15942	CC1	PP2	NA	0.15942
Solyc07g064230.2	CP	0.766744	0.233256	CC1	PP2	NA	0.0450957
Solyc07g064250.2	CP	0.651645	0.348355	CC1	PP2	0.0217474	0.0863054
Solyc07g064270.2	CP	0.776199	0.223801	CC1	PP2	0.0469084	-0.0226312
Solyc07g064280.2	CP	0.683002	0.316998	CC1	PP2	0.118645	0.184926
Solyc07g064290.2	CP	0.73913	0.26087	CC1	PP2	0.104515	-0.167342
Solyc07g064300.2	CP	0.793388	0.206612	CC1	PP2	NA	-0.0332486
Solyc07g064310.1	CP	0.7131	0.2869	CC1	PP2	0.0321663	-0.0211201
Solyc07g064330.2	CP	0.747463	0.252537	CC1	PP2	-0.0242268	0.00817743
Solyc07g064340.2	CP	0.724551	0.275449	CC1	PP2	-0.0409358	0.0446799
Solyc07g064350.1	CP	0.728155	0.271845	CC1	PP2	0.0614887	-0.0206927
Solyc07g064440.2	CP	0.780645	0.219355	CC1	PP2	0.00157539	-0.00108604
Solyc07g064450.2	CP	0.914894	0.0851064	CC1	PP2	NA	NA
Solyc07g064470.2	CP	0.924466	0.0755337	CC1	PP2	NA	NA
Solyc07g064500.2	CP	0.815417	0.184583	CC1	PP2	-0.0232008	0.0976713
Solyc07g064510.2	CP	0.793705	0.206295	CC1	PP2	0.286285	0.0395378
Solyc07g064520.2	CP	0.677622	0.322378	CC1	PP2	NA	0.0349436
Solyc07g064550.2	CP	0.64142	0.35858	CC1	PP2	0.0843731	0.0593349
Solyc07g064570.2	CP	0.687631	0.312369	CC1	PP2	-0.137824	0.0369101
Solyc07g064580.2	CP	0.725316	0.274684	CC1	PP2	0.0521237	0.0388881
Solyc07g064590.2	CP	0.701822	0.298178	CC1	PP2	-0.037615	0.0448965
Solyc07g064600.2	CP	1	0	CC1	PP2	NA	-0.130435
Solyc07g064610.2	CP	0.691643	0.308357	CC1	PP2	-0.00639251	0.0256918
Solyc07g064620.1	CP	0.849282	0.150718	CC1	PP2	0.0928056	0.0110529
Solyc07g064670.2	CP	0.801205	0.198795	CC1	PP2	0.30385	-0.0144915
Solyc07g064680.2	CP	0.709387	0.290613	CC1	PP2	0.0206043	0.041495
Solyc07g064690.1	CP	0.689394	0.310606	CC1	PP2	0.14584	0.172357
Solyc07g064700.2	CP	0.733396	0.266604	CC1	PP2	0.0416013	0.0125635
Solyc07g064740.2	CP	0.261745	0.738255	CC1	PP2	NA	0.151945
Solyc07g064800.2	CP	0.809281	0.190719	CC1	PP2	0.0572532	-0.0478182
Solyc07g064810.2	CP	0.723941	0.276059	CC1	PP2	-0.0013297	0.082596
Solyc07g064830.2	CP	0.526316	0.473684	CC1	PP2	NA	-0.0214614
Solyc07g064840.1	CP	0.850267	0.149733	CC1	PP2	0.0561358	-0.0256327
Solyc07g064850.2	CP	0.686715	0.313285	CC1	PP2	0.152244	0.0793405
Solyc07g064880.2	CP	0.422697	0.577303	CC1	PP2	NA	-0.0335733
Solyc07g064890.1	CP	0.892074	0.107926	CC1	PP2	0.197666	-0.0275697
Solyc07g064900.2	CP	0.811404	0.188596	CC1	PP2	0.0482456	-0.140751
Solyc07g064910.2	CP	0.797997	0.202003	CC1	PP2	NA	-0.0540149
Solyc07g064920.2	CP	0.58	0.42	CC1	PP2	NA	0.138539
Solyc07g064930.2	CP	0.73132	0.26868	CC1	PP2	0.0964885	0.0493225
Solyc07g064940.2	CP	0.646597	0.353403	CC1	PP2	-0.00686849	0.0176473
Solyc07g064950.2	CP	0.705714	0.294286	CC1	PP2	NA	-0.0479473
Solyc07g064970.2	CP	0.667112	0.332888	CC1	PP2	NA	0.0366962
Solyc07g064980.2	CP	0.80607	0.19393	CC1	PP2	0.0283724	0.0446641
Solyc07g065000.2	CP	0.727978	0.272022	CC1	PP2	-0.0912641	0.0333326
Solyc07g065010.2	CP	0.721739	0.278261	CC1	PP2	NA	-0.0807995
Solyc07g065020.2	CP	0.598793	0.401207	CC1	PP2	0.0199807	0.0633607
Solyc07g065030.2	CP	0.766562	0.233438	CC1	PP2	-0.0541556	0.0304463
Solyc07g065040.2	CP	0.775862	0.224138	CC1	PP2	0.164433	-0.073939
Solyc07g065050.2	CP	0.4	0.6	CC1	PP2	0.0883231	0.115884
Solyc07g065070.1	CP	0.789474	0.210526	CC1	PP2	NA	0.0206529
Solyc07g065080.2	CP	0.867499	0.132501	CC1	PP2	0.201949	0.0299355
Solyc07g065090.1	CP	0.604167	0.395833	CC1	PP2	0.172931	0.170652
Solyc07g065110.1	CP	0.784314	0.215686	CC1	PP2	-0.0968744	-0.0355453
Solyc07g065120.2	CP	0.647887	0.352113	CC1	PP2	0.238405	0.20064
Solyc07g065130.2	CP	0.627723	0.372277	CC1	PP2	-0.00568059	0.158614
Solyc07g065140.2	CP	0.767259	0.232741	CC1	PP2	0.0375523	0.0461391
Solyc07g065170.2	CP	0.717167	0.282833	CC1	PP2	0.0873956	0.0484473
Solyc07g065180.2	CP	0.904762	0.0952381	CC1	PP2	0.0558036	0.0679428
Solyc07g065200.2	CP	0.707455	0.292545	CC1	PP2	-0.0833862	0.0334748
Solyc07g065210.2	CP	0.770323	0.229677	CC1	PP2	-0.000720895	-0.00379879
Solyc07g065220.1	CP	0.809659	0.190341	CC1	PP2	0.144505	0.0576593
Solyc07g065230.1	CP	0.819383	0.180617	CC1	PP2	NA	0.00074522
Solyc07g065250.2	CP	0.637977	0.362023	CC1	PP2	-0.0774381	0.179609
Solyc07g065260.2	CP	0.751864	0.248136	CC1	PP2	0.0594072	-0.0269423
Solyc07g065270.1	CP	0.767742	0.232258	CC1	PP2	0.0357254	-0.0409802
Solyc07g065280.2	CP	0.726325	0.273675	CC1	PP2	0.0136886	0.0615937
Solyc07g065290.2	CP	0.526316	0.473684	CC1	PP2	NA	-0.151316
Solyc07g065310.2	CP	0.729864	0.270136	CC1	PP2	0.0395137	-0.0220777
Solyc07g065320.2	CP	0.496183	0.503817	CC1	PP2	-0.276392	0.207279
Solyc07g065340.1	CP	0.70088	0.29912	CC1	PP2	-0.111086	-0.0724075
Solyc07g065370.2	CP	0.817332	0.182668	CC1	PP2	0.0903931	0.0623213
Solyc07g065380.2	CP	0.872593	0.127407	CC1	PP2	0.0744559	-0.080792
Solyc07g065410.1	CP	0.994604	0.00539568	CC1	PP2	NA	-0.0453127
Solyc07g065470.2	CP	0.683824	0.316176	CC1	PP2	-0.0731486	0.0394331
Solyc07g065480.2	CP	0.491726	0.508274	CC1	PP2	-0.0931046	0.110275
Solyc07g065490.2	CP	0.744257	0.255743	CC1	PP2	0.0663774	0.0539263
Solyc07g065530.1	CP	0.79404	0.20596	CC1	PP2	0.187063	-0.00449892
Solyc07g065540.1	CP	0.712963	0.287037	CC1	PP2	-0.161251	0.174968
Solyc07g065550.2	CP	0.681416	0.318584	CC1	PP2	NA	0.0639777
Solyc07g065590.2	CP	0.268657	0.731343	CC1	PP2	NA	NA
Solyc07g065600.2	CP	0.697558	0.302442	CC1	PP2	NA	-0.00953369
Solyc07g065620.2	CP	0.596491	0.403509	CC1	PP2	0.175439	0.207355
Solyc07g065630.2	CP	0.695448	0.304552	CC1	PP2	0.0215312	-0.00936016
Solyc07g065640.2	CP	0.808429	0.191571	CC1	PP2	0.0919994	0.0285198
Solyc07g065650.2	CP	0.675063	0.324937	CC1	PP2	0.0363489	0.065359
Solyc07g065660.2	CP	0.62	0.38	CC1	PP2	NA	0.369914
Solyc07g065680.2	CP	0.822222	0.177778	CC1	PP2	0.0297694	0.0781135
Solyc07g065690.2	CP	0.676706	0.323294	CC1	PP2	NA	-0.00198184
Solyc07g065700.2	CP	0.585859	0.414141	CC1	PP2	-0.0722391	-0.00599747
Solyc07g065710.2	CP	0.792453	0.207547	CC1	PP2	0.0728158	-0.0167242
Solyc07g065740.2	CP	0.720863	0.279137	CC1	PP2	0.00191229	NA
Solyc07g065760.1	CP	0.605839	0.394161	CC1	PP2	NA	0.211413
Solyc07g065790.2	CP	0.668041	0.331959	CC1	PP2	-0.0132537	0.105694
Solyc07g065800.2	CP	0.711299	0.288701	CC1	PP2	0.125997	0.0221179
Solyc07g065820.2	CP	0.483668	0.516332	CC1	PP2	-0.00157403	0.0109129
Solyc07g065840.2	CP	0.73513	0.26487	CC1	PP2	0.0124918	0.0175924
Solyc07g065850.2	CP	0.492769	0.507231	CC1	PP2	-0.195756	-0.0485475
Solyc07g065870.2	CP	0.651017	0.348983	CC1	PP2	0.155205	-0.056246
Solyc07g065890.2	CP	0.701807	0.298193	CC1	PP2	-0.0713167	0.0411395
Solyc07g065930.2	CP	0.830145	0.169855	CC1	PP2	0.0615503	0.0505828
Solyc07g065950.2	CP	0.635083	0.364917	CC1	PP2	0.0666046	0.00191349
Solyc07g065960.1	CP	0.703565	0.296435	CC1	PP2	-0.0767383	0.118168
Solyc07g066010.2	CP	0.444444	0.555556	CC1	PP2	NA	0.276486
Solyc07g066030.2	CP	0.711483	0.288517	CC1	PP2	-0.0759517	0.0887644
Solyc07g066040.1	CP	0.823779	0.176221	CC1	PP2	0.228738	-0.17995
Solyc07g066060.2	CP	0.775316	0.224684	CC1	PP2	0.191983	0.0234931
Solyc07g066070.2	CP	0.723712	0.276288	CC1	PP2	0.0902622	-0.0408536
Solyc07g066080.2	CP	0.660494	0.339506	CC1	PP2	NA	-0.0241074
Solyc07g066090.2	CP	0.729049	0.270951	CC1	PP2	0.132594	-0.0922704
Solyc07g066100.2	CP	0.90866	0.0913405	CC1	PP2	0.0143506	-0.0384305
Solyc07g066120.2	CP	0.72	0.28	CC1	PP2	0.00709056	-0.0398157
Solyc07g066150.1	CP	0.423358	0.576642	CC1	PP2	-0.433785	0.321003
Solyc07g066170.2	CP	0.843527	0.156473	CC1	PP2	0.314115	-0.0111982
Solyc07g066200.2	CP	0.760634	0.239366	CC1	PP2	-0.0113961	-0.0511248
Solyc07g066210.2	CP	0.745648	0.254352	CC1	PP2	-0.0797113	-0.0921913
Solyc07g066220.2	CP	0.175896	0.824104	CC1	PP2	0.00783206	0.0273546
Solyc07g066240.2	CP	0.0108499	0.98915	CC1	PP2	NA	0.0420673
Solyc07g066260.2	CP	0.729534	0.270466	CC1	PP2	0.00741415	0.111934
Solyc07g066270.2	CP	0.712257	0.287743	CC1	PP2	0.222545	0.0778484
Solyc07g066280.2	CP	0.571429	0.428571	CC1	PP2	-0.124462	0.291148
Solyc07g066290.2	CP	0.709893	0.290107	CC1	PP2	-0.0715355	0.105187
Solyc07g066300.2	CP	0.87	0.13	CC1	PP2	NA	0.0556055
Solyc07g066310.2	CP	0.679012	0.320988	CC1	PP2	0.107584	-0.269921
Solyc07g066320.2	CP	0.677834	0.322166	CC1	PP2	NA	0.0593514
Solyc07g066350.1	CP	0.385965	0.614035	CC1	PP2	NA	0.147649
Solyc07g066370.2	CP	0.663823	0.336177	CC1	PP2	NA	0.164208
Solyc07g066380.2	CP	0.867021	0.132979	CC1	PP2	0.105319	-0.0775476
Solyc07g066410.2	CP	0.64995	0.35005	CC1	PP2	-0.168059	0.0502259
Solyc07g066420.2	CP	0.776042	0.223958	CC1	PP2	NA	0.0398266
Solyc07g066430.2	CP	0.717608	0.282392	CC1	PP2	0.023455	0.0897575
Solyc07g066460.2	CP	0.705506	0.294494	CC1	PP2	-0.109309	-0.00450908
Solyc07g066470.2	CP	0.749224	0.250776	CC1	PP2	-0.0791249	0.0346217
Solyc07g066480.2	CP	0.755181	0.244819	CC1	PP2	0.106982	-0.0775714
Solyc07g066520.2	CP	0.646707	0.353293	CC1	PP2	-0.0744348	0.0715354
Solyc07g066540.1	CP	0.662616	0.337384	CC1	PP2	-0.111083	-0.0246084
Solyc07g066560.1	CP	0.755102	0.244898	CC1	PP2	0.385239	-0.685658
Solyc07g066570.2	CP	0.990279	0.00972054	CC1	PP2	NA	-0.028496
Solyc07g066580.2	CP	0.706904	0.293096	CC1	PP2	-0.0718727	0.0600595
Solyc07g066600.2	CP	0.775578	0.224422	CC1	PP2	0.0426117	0.00100387
Solyc07g066610.2	CP	0.736211	0.263789	CC1	PP2	0.00684805	0.00336319
Solyc07g066620.2	CP	0.787879	0.212121	CC1	PP2	0.200723	NA
Solyc07g066630.2	CP	0.726708	0.273292	CC1	PP2	0.0913	-0.0447186
Solyc07g066660.2	CP	0.74352	0.25648	CC1	PP2	NA	-0.0739163
Solyc07g066670.2	CP	0.761651	0.238349	CC1	PP2	-0.156916	0.0916451
Solyc08g005000.2	CP	0.9	0.1	CC1	PP2	0.101207	-0.394444
Solyc08g005010.2	CP	0.65411	0.34589	CC1	PP2	-0.0776785	0.0296849
Solyc08g005050.2	CP	0.610169	0.389831	CC1	PP2	-0.0127813	-0.184322
Solyc08g005070.2	CP	0.962544	0.0374556	CC1	PP2	0.262753	-0.011574
Solyc08g005170.2	CP	0.713297	0.286703	CC1	PP2	0.0612755	-0.0126246
Solyc08g005190.2	CP	0.677138	0.322862	CC1	PP2	-0.00395844	0.095967
Solyc08g005200.2	CP	0.636364	0.363636	CC1	PP2	0.30303	0.0726355
Solyc08g005210.2	CP	0.786699	0.213301	CC1	PP2	0.172349	-0.0162972
Solyc08g005230.2	CP	0.735263	0.264737	CC1	PP2	0.0874812	-0.04864
Solyc08g005240.1	CP	0.586667	0.413333	CC1	PP2	-0.0856738	0.130586
Solyc08g005250.2	CP	0.787234	0.212766	CC1	PP2	NA	-0.0716377
Solyc08g005270.2	CP	0.779575	0.220425	CC1	PP2	0.0340894	0.0381598
Solyc08g005290.2	CP	0.810211	0.189789	CC1	PP2	0.0590147	-0.0112159
Solyc08g005300.1	CP	0.703906	0.296094	CC1	PP2	0.0245412	0.015037
Solyc08g005310.2	CP	0.71223	0.28777	CC1	PP2	0.0483298	0.0132141
Solyc08g005320.2	CP	0.412548	0.587452	CC1	PP2	-0.236937	0.251598
Solyc08g005350.2	CP	0.828358	0.171642	CC1	PP2	NA	0.0314053
Solyc08g005400.2	CP	0.390663	0.609337	CC1	PP2	-0.119014	0.067719
Solyc08g005420.2	CP	0.710027	0.289973	CC1	PP2	NA	-0.0767963
Solyc08g005430.2	CP	0	1	CC1	PP2	NA	0.536585
Solyc08g005450.1	CP	0.818565	0.181435	CC1	PP2	0.106609	-0.0409763
Solyc08g005470.2	CP	0.737094	0.262906	CC1	PP2	0.0815636	-0.0368505
Solyc08g005490.2	CP	0.727777	0.272223	CC1	PP2	-0.00707224	-0.17419
Solyc08g005520.2	CP	0.297297	0.702703	CC1	PP2	0.111127	0.143751
Solyc08g005560.2	CP	0	1	CC1	PP2	NA	0.0368098
Solyc08g005570.2	CP	0.760556	0.239444	CC1	PP2	-0.0374489	0.0147206
Solyc08g005590.2	CP	0.63438	0.36562	CC1	PP2	0.286077	0.0470101
Solyc08g005630.2	CP	0.3625	0.6375	CC1	PP2	-0.0449074	0.311919
Solyc08g005780.2	CP	0.753153	0.246847	CC1	PP2	-0.188952	-0.00371495
Solyc08g005800.2	CP	0.697674	0.302326	CC1	PP2	0.282938	-0.0158304
Solyc08g005860.2	CP	0.566202	0.433798	CC1	PP2	-0.218305	0.155592
Solyc08g006310.2	CP	0.693431	0.306569	CC1	PP2	0.138846	0.0817371
Solyc08g006320.2	CP	0.863636	0.136364	CC1	PP2	0.119275	0.0238461
Solyc08g006330.2	CP	1	0	CC1	PP2	NA	NA
Solyc08g006420.2	CP	0.736724	0.263276	CC1	PP2	0.0484114	0.0218922
Solyc08g006430.2	CP	0.744089	0.255911	CC1	PP2	0.0527367	0.0799183
Solyc08g006460.2	CP	0.779661	0.220339	CC1	PP2	0.212353	-0.0807509
Solyc08g006480.2	CP	0.394419	0.605581	CC1	PP2	0.164221	0.0402388
Solyc08g006500.2	CP	0.166667	0.833333	CC1	PP2	NA	0.308471
Solyc08g006510.2	CP	0.797468	0.202532	CC1	PP2	0.102346	0.102244
Solyc08g006530.2	CP	0.439024	0.560976	CC1	PP2	NA	0.398638
Solyc08g006540.2	CP	0.492611	0.507389	CC1	PP2	-0.303849	0.232555
Solyc08g006550.2	CP	0.604651	0.395349	CC1	PP2	NA	-0.330679
Solyc08g006570.2	CP	0.596273	0.403727	CC1	PP2	0.361705	-0.0305133
Solyc08g006590.1	CP	0.736518	0.263482	CC1	PP2	NA	NA
Solyc08g006600.2	CP	0.426471	0.573529	CC1	PP2	-0.0495678	-0.0692912
Solyc08g006620.2	CP	0.648536	0.351464	CC1	PP2	NA	0.0441474
Solyc08g006640.2	CP	0.76526	0.23474	CC1	PP2	0.126014	0.00688862
Solyc08g006650.2	CP	0.682698	0.317302	CC1	PP2	0.119328	0.194615
Solyc08g006660.1	CP	0.679591	0.320409	CC1	PP2	0.0501581	0.0884816
Solyc08g006670.2	CP	0.793698	0.206302	CC1	PP2	0.147813	0.00594846
Solyc08g006720.2	CP	0.852174	0.147826	CC1	PP2	0.154786	0.0238044
Solyc08g006760.2	CP	0.181818	0.818182	CC1	PP2	NA	0.311688
Solyc08g006780.2	CP	0.674944	0.325056	CC1	PP2	-0.105693	0.0905718
Solyc08g006790.2	CP	0.611286	0.388714	CC1	PP2	0.108721	0.212161
Solyc08g006820.2	CP	0.256058	0.743942	CC1	PP2	0.036417	0.037915
Solyc08g006840.2	CP	0.598192	0.401808	CC1	PP2	-0.136145	-0.0325009
Solyc08g006880.2	CP	0.706532	0.293468	CC1	PP2	0.0991865	0.0262688
Solyc08g006890.2	CP	0.702384	0.297616	CC1	PP2	0.0133903	0.057989
Solyc08g006900.2	CP	0.742316	0.257684	CC1	PP2	0.00273389	0.0483764
Solyc08g006940.2	CP	0.235542	0.764458	CC1	PP2	-0.0472692	0.103311
Solyc08g006960.2	CP	0.266123	0.733877	CC1	PP2	-0.387472	0.387585
Solyc08g006980.2	CP	0.260527	0.739473	CC1	PP2	0.112452	-0.025195
Solyc08g007000.2	CP	0.269231	0.730769	CC1	PP2	-0.132555	0.215411
Solyc08g007010.2	CP	0.704673	0.295327	CC1	PP2	0.13788	0.0954437
Solyc08g007030.2	CP	0.595238	0.404762	CC1	PP2	-0.112454	0.253902
Solyc08g007060.2	CP	0.626016	0.373984	CC1	PP2	0.0154899	0.241631
Solyc08g007070.2	CP	0.27027	0.72973	CC1	PP2	NA	0.56664
Solyc08g007080.2	CP	0.65625	0.34375	CC1	PP2	NA	0.161932
Solyc08g007100.2	CP	0.658228	0.341772	CC1	PP2	0.0891671	0.210625
Solyc08g007110.2	CP	0.711418	0.288582	CC1	PP2	0.0439293	0.0154544
Solyc08g007140.2	CP	0.663459	0.336541	CC1	PP2	-0.0808304	-0.0212152
Solyc08g007170.1	CP	0.6375	0.3625	CC1	PP2	NA	0.217969
Solyc08g007180.2	CP	0.853577	0.146423	CC1	PP2	0.267203	-0.0697329
Solyc08g007190.2	CP	0.87234	0.12766	CC1	PP2	NA	-0.16303
Solyc08g007200.2	CP	0.743243	0.256757	CC1	PP2	0.132448	0.10539
Solyc08g007210.2	CP	0.857582	0.142418	CC1	PP2	-0.0151453	-0.0991469
Solyc08g007220.2	CP	0.736665	0.263335	CC1	PP2	0.0223476	-0.0444502
Solyc08g007280.2	CP	0.65	0.35	CC1	PP2	NA	-0.388095
Solyc08g007300.1	CP	0.60308	0.39692	CC1	PP2	0.0354689	0.109084
Solyc08g007320.2	CP	0.764398	0.235602	CC1	PP2	0.247375	-0.0178039
Solyc08g007340.2	CP	0.742791	0.257209	CC1	PP2	0.0392398	0.0692479
Solyc08g007360.2	CP	0.693757	0.306243	CC1	PP2	0.0235902	0.0302391
Solyc08g007370.2	CP	0.733788	0.266212	CC1	PP2	NA	-0.10637
Solyc08g007380.2	CP	0.825095	0.174905	CC1	PP2	0.0218164	0.0126408
Solyc08g007390.2	CP	1	0	CC1	PP2	0	-0.153846
Solyc08g007400.2	CP	0.833333	0.166667	CC1	PP2	-0.0094086	-0.198851
Solyc08g007410.2	CP	0.655859	0.344141	CC1	PP2	0.0384219	0.0829441
Solyc08g007420.2	CP	0.77027	0.22973	CC1	PP2	-0.00750751	-0.133126
Solyc08g007490.2	CP	0.659732	0.340268	CC1	PP2	0.176777	0.102962
Solyc08g007510.2	CP	0.589474	0.410526	CC1	PP2	0.0141312	0.246024
Solyc08g007520.2	CP	0.717155	0.282845	CC1	PP2	0.057547	-0.130049
Solyc08g007590.2	CP	0.826024	0.173976	CC1	PP2	0.30545	0.0183905
Solyc08g007630.1	CP	0.290323	0.709677	CC1	PP2	-0.203653	0.380563
Solyc08g007770.2	CP	0.843373	0.156627	CC1	PP2	-0.0294589	0.0135757
Solyc08g007780.2	CP	0.563025	0.436975	CC1	PP2	NA	0.164674
Solyc08g007790.2	CP	0.503268	0.496732	CC1	PP2	-0.349191	0.0961204
Solyc08g007810.2	CP	0.526316	0.473684	CC1	PP2	NA	0.205392
Solyc08g007860.2	CP	0.744362	0.255638	CC1	PP2	0.154084	-0.209726
Solyc08g007910.2	CP	0.555556	0.444444	CC1	PP2	NA	0.180485
Solyc08g007950.2	CP	0.528373	0.471627	CC1	PP2	0.0614734	0.11463
Solyc08g007970.2	CP	0.501129	0.498871	CC1	PP2	NA	0.120466
Solyc08g007990.2	CP	0.644947	0.355053	CC1	PP2	0.0165094	0.00822251
Solyc08g008020.1	CP	0.90625	0.09375	CC1	PP2	NA	0.00660403
Solyc08g008030.2	CP	0.745989	0.254011	CC1	PP2	0.0356618	-0.0168788
Solyc08g008040.2	CP	0.587856	0.412144	CC1	PP2	-0.0478099	0.0448584
Solyc08g008050.2	CP	0.444444	0.555556	CC1	PP2	NA	0.395981
Solyc08g008070.1	CP	0.6875	0.3125	CC1	PP2	NA	0.102823
Solyc08g008120.2	CP	0.401338	0.598662	CC1	PP2	0.0345698	0.107383
Solyc08g008130.2	CP	0.691736	0.308264	CC1	PP2	-0.0908724	0.108799
Solyc08g008160.2	CP	0.628527	0.371473	CC1	PP2	0.0179849	0.072974
Solyc08g008170.2	CP	0.672554	0.327446	CC1	PP2	-0.089237	0.0299574
Solyc08g008180.1	CP	0.618084	0.381916	CC1	PP2	-0.198951	-0.010372
Solyc08g008210.2	CP	0.718721	0.281279	CC1	PP2	0.0168016	0.117331
Solyc08g008220.2	CP	0.668449	0.331551	CC1	PP2	-0.0221159	0.0523613
Solyc08g008230.2	CP	0.722278	0.277722	CC1	PP2	0.0796798	0.0795595
Solyc08g008240.2	CP	0.296296	0.703704	CC1	PP2	-0.183704	0.316607
Solyc08g008250.1	CP	0.562401	0.437599	CC1	PP2	0.0478382	0.151328
Solyc08g008270.2	CP	0.716535	0.283465	CC1	PP2	NA	-0.063607
Solyc08g008290.2	CP	0.794547	0.205453	CC1	PP2	0.0756305	0.00882914
Solyc08g008310.2	CP	0.738942	0.261058	CC1	PP2	0.0205799	-0.0379385
Solyc08g008320.2	CP	0.753915	0.246085	CC1	PP2	NA	-0.0610578
Solyc08g008330.2	CP	0.843933	0.156067	CC1	PP2	0.122216	-0.11428
Solyc08g008340.2	CP	0.589537	0.410463	CC1	PP2	-0.00466568	0.10527
Solyc08g008350.2	CP	0.809592	0.190408	CC1	PP2	0.0332887	0.0372248
Solyc08g008370.2	CP	0.826481	0.173519	CC1	PP2	0.0264808	-0.0553965
Solyc08g008380.2	CP	0.578125	0.421875	CC1	PP2	NA	0.132513
Solyc08g008410.2	CP	0.640678	0.359322	CC1	PP2	0.0134935	0.0544817
Solyc08g008460.2	CP	0.722689	0.277311	CC1	PP2	-0.203025	-0.0531629
Solyc08g008470.1	CP	0.638643	0.361357	CC1	PP2	0.131538	0.208136
Solyc08g008490.2	CP	0.778607	0.221393	CC1	PP2	0.0247007	0.0625438
Solyc08g008510.2	CP	0.808116	0.191884	CC1	PP2	0.204282	0.0630035
Solyc08g008520.2	CP	0.72807	0.27193	CC1	PP2	NA	-0.0981142
Solyc08g008530.1	CP	0.715122	0.284878	CC1	PP2	-0.0149819	0.12731
Solyc08g008550.2	CP	0.695285	0.304715	CC1	PP2	NA	-0.0446983
Solyc08g008590.2	CP	0.731541	0.268459	CC1	PP2	-0.215497	0.0153431
Solyc08g008610.2	CP	0.869126	0.130874	CC1	PP2	0.0563711	0.0993784
Solyc08g008670.2	CP	0.632272	0.367728	CC1	PP2	0.452827	0.0376785
Solyc08g013670.2	CP	0.625	0.375	CC1	PP2	-0.0460526	NA
Solyc08g013710.2	CP	0.565359	0.434641	CC1	PP2	-0.169607	0.183883
Solyc08g013720.2	CP	0.584158	0.415842	CC1	PP2	NA	-0.150825
Solyc08g013730.2	CP	0.957447	0.0425532	CC1	PP2	0.38965	-0.236293
Solyc08g013860.2	CP	0.810171	0.189829	CC1	PP2	-0.00201207	0.0459965
Solyc08g013880.2	CP	0.396875	0.603125	CC1	PP2	-0.140038	0.443013
Solyc08g013890.2	CP	0.628866	0.371134	CC1	PP2	NA	NA
Solyc08g013940.2	CP	0.830108	0.169892	CC1	PP2	NA	-0.0528743
Solyc08g013990.2	CP	0.547226	0.452774	CC1	PP2	-0.173941	0.193123
Solyc08g014020.2	CP	0.523902	0.476098	CC1	PP2	0.117083	0.162661
Solyc08g014040.2	CP	0.825397	0.174603	CC1	PP2	0.0937674	-0.318355
Solyc08g014060.2	CP	0.648109	0.351891	CC1	PP2	-0.206333	0.0817712
Solyc08g014080.2	CP	0.888889	0.111111	CC1	PP2	0.179114	-0.0406302
Solyc08g014120.2	CP	0.75	0.25	CC1	PP2	0.117304	-0.39185
Solyc08g014130.2	CP	0.783784	0.216216	CC1	PP2	-0.114175	-0.0868141
Solyc08g014150.2	CP	0.855335	0.144665	CC1	PP2	NA	-0.066859
Solyc08g014280.2	CP	0.787879	0.212121	CC1	PP2	-0.0352505	-0.489236
Solyc08g014290.1	CP	0.707317	0.292683	CC1	PP2	0.0850623	0.0141742
Solyc08g014340.2	CP	0.735333	0.264667	CC1	PP2	0.0607284	-0.0159457
Solyc08g014420.2	CP	0.752853	0.247147	CC1	PP2	-0.0333274	0.0487662
Solyc08g014440.2	CP	0.606789	0.393211	CC1	PP2	NA	0.0869377
Solyc08g014450.2	CP	0.441176	0.558824	CC1	PP2	-0.0254902	0.293839
Solyc08g014470.2	CP	0.542677	0.457323	CC1	PP2	0.0781384	0.133367
Solyc08g014480.2	CP	0.770008	0.229992	CC1	PP2	-0.00165496	-0.0252241
Solyc08g014550.2	CP	0.665561	0.334439	CC1	PP2	-0.00125995	0.000775155
Solyc08g014580.2	CP	0.570281	0.429719	CC1	PP2	0.119148	0.128043
Solyc08g014600.2	CP	0.675926	0.324074	CC1	PP2	-0.0840286	0.151366
Solyc08g015620.2	CP	0.52443	0.47557	CC1	PP2	0.11647	0.245624
Solyc08g015630.2	CP	0.734694	0.265306	CC1	PP2	NA	0.0734242
Solyc08g015650.2	CP	0.645556	0.354444	CC1	PP2	0.0983525	0.0351801
Solyc08g015660.2	CP	0.734151	0.265849	CC1	PP2	-0.0227931	-0.112626
Solyc08g015690.2	CP	0.808798	0.191202	CC1	PP2	0.0447334	0.0318821
Solyc08g015780.2	CP	0.471711	0.528289	CC1	PP2	0.024644	-0.0646763
Solyc08g015860.2	CP	0.717208	0.282792	CC1	PP2	0.187188	0.059501
Solyc08g015870.2	CP	0.618271	0.381729	CC1	PP2	NA	0.264846
Solyc08g015960.2	CP	0.651163	0.348837	CC1	PP2	0.103544	0.152029
Solyc08g015990.2	CP	0.710068	0.289932	CC1	PP2	-0.0763821	0.0352692
Solyc08g016010.2	CP	0.744488	0.255512	CC1	PP2	-0.0409692	0.0240038
Solyc08g016050.2	CP	0.775862	0.224138	CC1	PP2	0.0631885	0.0187999
Solyc08g016060.1	CP	0.724771	0.275229	CC1	PP2	-0.0623016	0.102062
Solyc08g016070.1	CP	0.720804	0.279196	CC1	PP2	0.0374242	0.0236629
Solyc08g016080.2	CP	0.772313	0.227687	CC1	PP2	0.0786717	-0.0983686
Solyc08g016090.2	CP	0.665971	0.334029	CC1	PP2	0.220673	0.0552682
Solyc08g016160.2	CP	0.5625	0.4375	CC1	PP2	NA	NA
Solyc08g016170.2	CP	0.715627	0.284373	CC1	PP2	0.0167693	0.0357484
Solyc08g016180.2	CP	0.761393	0.238607	CC1	PP2	0.0817261	0.00457309
Solyc08g016420.2	CP	0.556204	0.443796	CC1	PP2	0.0472429	0.155357
Solyc08g016510.2	CP	0.705119	0.294881	CC1	PP2	-0.110952	-0.0434944
Solyc08g016620.2	CP	0.626866	0.373134	CC1	PP2	NA	-0.155601
Solyc08g016670.2	CP	0.738886	0.261114	CC1	PP2	-0.0865108	-0.167243
Solyc08g016750.2	CP	0.774863	0.225137	CC1	PP2	0.0198631	-0.0603167
Solyc08g021890.2	CP	0.738516	0.261484	CC1	PP2	-0.00982847	NA
Solyc08g021910.1	CP	0.716123	0.283877	CC1	PP2	-0.0709595	0.0601411
Solyc08g021920.2	CP	0.747253	0.252747	CC1	PP2	NA	0.0831971
Solyc08g021960.2	CP	0.93038	0.0696203	CC1	PP2	NA	NA
Solyc08g022030.2	CP	0.75	0.25	CC1	PP2	NA	NA
Solyc08g022070.2	CP	0.827844	0.172156	CC1	PP2	0.100328	-0.0787949
Solyc08g022080.2	CP	0.777996	0.222004	CC1	PP2	NA	NA
Solyc08g022110.2	CP	0.647727	0.352273	CC1	PP2	NA	0.12287
Solyc08g022120.2	CP	0.798183	0.201817	CC1	PP2	0.00899381	NA
Solyc08g022210.2	CP	0.697423	0.302577	CC1	PP2	-0.0279242	-0.0612655
Solyc08g023280.2	CP	0.619397	0.380603	CC1	PP2	NA	-0.114485
Solyc08g023460.2	CP	0.890173	0.109827	CC1	PP2	0.333031	-0.0374127
Solyc08g023470.2	CP	0.715292	0.284708	CC1	PP2	0.0217551	0.0273719
Solyc08g023490.2	CP	0.8125	0.1875	CC1	PP2	NA	-0.0721154
Solyc08g029090.2	CP	0.857411	0.142589	CC1	PP2	NA	0.0427026
Solyc08g029110.2	CP	0.782004	0.217996	CC1	PP2	0.360129	-0.111413
Solyc08g029120.1	CP	0.649702	0.350298	CC1	PP2	NA	-0.0593485
Solyc08g029130.2	CP	0.655632	0.344368	CC1	PP2	0.0756318	-0.0323134
Solyc08g029170.2	CP	0.519048	0.480952	CC1	PP2	-0.00415424	0.0720328
Solyc08g029190.2	CP	0.771429	0.228571	CC1	PP2	NA	-0.0666093
Solyc08g029200.2	CP	0.783613	0.216387	CC1	PP2	0.107557	0.0607464
Solyc08g029220.1	CP	0.716864	0.283136	CC1	PP2	0.0352595	-0.0333014
Solyc08g029230.2	CP	0.636824	0.363176	CC1	PP2	-0.218014	0.0564896
Solyc08g036600.1	CP	0.852941	0.147059	CC1	PP2	NA	NA
Solyc08g041710.2	CP	0.8125	0.1875	CC1	PP2	NA	-0.199167
Solyc08g041760.1	CP	0.957447	0.0425532	CC1	PP2	NA	NA
Solyc08g041770.2	CP	0.743243	0.256757	CC1	PP2	NA	NA
Solyc08g041780.2	CP	0.786096	0.213904	CC1	PP2	NA	0.0432615
Solyc08g041820.2	CP	0.681159	0.318841	CC1	PP2	0.143344	0.135742
Solyc08g041860.1	CP	0.813002	0.186998	CC1	PP2	0.0172569	-0.0085835
Solyc08g041870.2	CP	0.764589	0.235411	CC1	PP2	0.138651	0.0142514
Solyc08g041890.2	CP	0.681126	0.318874	CC1	PP2	NA	0.0875966
Solyc08g042000.2	CP	0.627551	0.372449	CC1	PP2	-0.372449	-0.327551
Solyc08g042050.2	CP	0.702048	0.297952	CC1	PP2	0.0631595	-0.515713
Solyc08g042080.2	CP	0.745776	0.254224	CC1	PP2	0.119253	-0.00286729
Solyc08g042100.2	CP	0.21875	0.78125	CC1	PP2	NA	-0.0548156
Solyc08g042130.2	CP	0.668593	0.331407	CC1	PP2	0.0721022	0.138695
Solyc08g043170.2	CP	0.3267	0.6733	CC1	PP2	0.162273	-0.0439184
Solyc08g044260.2	CP	0.935065	0.0649351	CC1	PP2	0.351732	0.0200973
Solyc08g044400.1	CP	0.761905	0.238095	CC1	PP2	0.00157418	-0.0582236
Solyc08g044410.1	CP	0.649485	0.350515	CC1	PP2	NA	0.208724
Solyc08g045640.2	CP	0.757576	0.242424	CC1	PP2	0.111024	0.126571
Solyc08g045780.2	CP	0.701754	0.298246	CC1	PP2	NA	0.145703
Solyc08g045850.2	CP	0.579392	0.420608	CC1	PP2	NA	0.178764
Solyc08g048240.2	CP	0.728997	0.271003	CC1	PP2	0.0579875	-0.0453815
Solyc08g048250.2	CP	0.791333	0.208667	CC1	PP2	0.135843	0.022226
Solyc08g048430.2	CP	0.612	0.388	CC1	PP2	-0.199594	0.135126
Solyc08g048450.2	CP	0.813725	0.186275	CC1	PP2	0.0688275	NA
Solyc08g048500.2	CP	0.742975	0.257025	CC1	PP2	NA	NA
Solyc08g059660.1	CP	0.775194	0.224806	CC1	PP2	0.112617	-0.146735
Solyc08g059760.2	CP	0.658892	0.341108	CC1	PP2	NA	0.0965558
Solyc08g059800.2	CP	0.596117	0.403883	CC1	PP2	NA	0.155739
Solyc08g060810.2	CP	0.879718	0.120282	CC1	PP2	0.415154	-0.0105929
Solyc08g060860.2	CP	0.825342	0.174658	CC1	PP2	NA	-0.157337
Solyc08g060920.2	CP	0.808765	0.191235	CC1	PP2	0.121742	0.0566197
Solyc08g060940.1	CP	0.739077	0.260923	CC1	PP2	-0.035157	0.0860354
Solyc08g061090.2	CP	0.728696	0.271304	CC1	PP2	0.0595912	NA
Solyc08g061100.2	CP	0.787047	0.212953	CC1	PP2	0.075225	NA
Solyc08g061130.2	CP	1	0	CC1	PP2	NA	NA
Solyc08g061140.2	CP	0.76	0.24	CC1	PP2	-0.0312088	NA
Solyc08g061220.2	CP	0.15	0.85	CC1	PP2	NA	0.182972
Solyc08g061240.1	CP	0.634146	0.365854	CC1	PP2	NA	0.0844977
Solyc08g061260.2	CP	0.8	0.2	CC1	PP2	NA	-0.0503053
Solyc08g061320.2	CP	0.932122	0.0678781	CC1	PP2	0.0592286	-0.0256751
Solyc08g061480.2	CP	0.65625	0.34375	CC1	PP2	-0.132212	0.146098
Solyc08g061500.1	CP	0.822298	0.177702	CC1	PP2	0.00411586	0.00864331
Solyc08g061520.2	CP	0.747851	0.252149	CC1	PP2	0.0491168	0.00431752
Solyc08g061590.2	CP	0.485401	0.514599	CC1	PP2	NA	0.0522994
Solyc08g061610.2	CP	0.873573	0.126427	CC1	PP2	0.218018	-0.0926287
Solyc08g061630.2	CP	0.615385	0.384615	CC1	PP2	0.157369	-0.22585
Solyc08g061650.2	CP	0.60262	0.39738	CC1	PP2	NA	NA
Solyc08g061800.2	CP	0.74359	0.25641	CC1	PP2	-0.0575798	0.0146231
Solyc08g061810.2	CP	0.849231	0.150769	CC1	PP2	NA	-0.135772
Solyc08g061820.2	CP	0.753659	0.246341	CC1	PP2	0.0712158	-0.0255186
Solyc08g061850.2	CP	0.739926	0.260074	CC1	PP2	-0.0400742	0.0268268
Solyc08g061960.2	CP	0.74947	0.25053	CC1	PP2	-0.0277844	0.0559417
Solyc08g061970.2	CP	0.6875	0.3125	CC1	PP2	NA	-0.0310242
Solyc08g061980.2	CP	0.791667	0.208333	CC1	PP2	0.310586	-0.308908
Solyc08g062190.2	CP	0.637966	0.362034	CC1	PP2	-0.108507	0.0969263
Solyc08g062210.2	CP	0.831325	0.168675	CC1	PP2	NA	-0.140914
Solyc08g062420.2	CP	0.546614	0.453386	CC1	PP2	NA	0.105466
Solyc08g062450.1	CP	0.62	0.38	CC1	PP2	0.100315	0.0923288
Solyc08g062500.2	CP	0.514787	0.485213	CC1	PP2	0.173947	-0.171769
Solyc08g062560.2	CP	0.676974	0.323026	CC1	PP2	0.0321142	0.123219
Solyc08g062610.2	CP	0.455357	0.544643	CC1	PP2	NA	0.459845
Solyc08g062620.2	CP	0.801282	0.198718	CC1	PP2	NA	-0.226958
Solyc08g062630.2	CP	0.626074	0.373926	CC1	PP2	-0.0497968	-0.052538
Solyc08g062640.2	CP	0.832061	0.167939	CC1	PP2	NA	-0.25325
Solyc08g062650.2	CP	0.810541	0.189459	CC1	PP2	0.0536352	-0.240293
Solyc08g062660.2	CP	0.726367	0.273633	CC1	PP2	NA	-0.00455526
Solyc08g062670.2	CP	0.713696	0.286304	CC1	PP2	-0.038979	0.0578787
Solyc08g062700.2	CP	0.618752	0.381248	CC1	PP2	-0.0457528	0.127966
Solyc08g062770.2	CP	0.8228	0.1772	CC1	PP2	0.0666361	-0.105208
Solyc08g062800.2	CP	0.760867	0.239133	CC1	PP2	-0.0249378	-0.0863242
Solyc08g062820.2	CP	0.553829	0.446171	CC1	PP2	NA	-0.0393554
Solyc08g062860.2	CP	0.506726	0.493274	CC1	PP2	-0.418137	0.190362
Solyc08g062910.2	CP	0.749233	0.250767	CC1	PP2	-0.0145867	0.0667404
Solyc08g062940.2	CP	0.804511	0.195489	CC1	PP2	NA	-0.14159
Solyc08g063050.2	CP	0.645737	0.354263	CC1	PP2	-0.101264	0.150307
Solyc08g063070.2	CP	0.594697	0.405303	CC1	PP2	0.0539562	0.179833
Solyc08g063080.2	CP	0.848775	0.151225	CC1	PP2	0.141228	0.0252059
Solyc08g063090.2	CP	0.749361	0.250639	CC1	PP2	NA	-0.118381
Solyc08g065150.1	CP	0.666667	0.333333	CC1	PP2	-0.128205	0.0630631
Solyc08g065160.2	CP	0.664069	0.335931	CC1	PP2	0.0318716	0.0256981
Solyc08g065190.2	CP	0.803653	0.196347	CC1	PP2	-0.0276723	0.0405984
Solyc08g065220.2	CP	0.703832	0.296168	CC1	PP2	0.0378874	-0.0282662
Solyc08g065250.2	CP	0.755102	0.244898	CC1	PP2	-0.0421953	-0.0149463
Solyc08g065330.2	CP	0.727056	0.272944	CC1	PP2	NA	-0.151211
Solyc08g065350.2	CP	0.487342	0.512658	CC1	PP2	NA	-0.185834
Solyc08g065360.2	CP	0.622896	0.377104	CC1	PP2	NA	0.102745
Solyc08g065430.2	CP	0.78	0.22	CC1	PP2	0.181869	-0.241538
Solyc08g065440.2	CP	0.748201	0.251799	CC1	PP2	-0.0199145	0.139123
Solyc08g065480.2	CP	0.738652	0.261348	CC1	PP2	0.0644538	0.0235015
Solyc08g065760.2	CP	0.549747	0.450253	CC1	PP2	0.0416715	0.161613
Solyc08g065840.2	CP	0.791667	0.208333	CC1	PP2	NA	0.118108
Solyc08g065850.1	CP	0.922189	0.0778107	CC1	PP2	NA	-0.0472418
Solyc08g065860.2	CP	0.661355	0.338645	CC1	PP2	-0.0641699	0.0774376
Solyc08g065870.2	CP	0.883333	0.116667	CC1	PP2	0.288739	-0.00860806
Solyc08g065880.2	CP	0.681592	0.318408	CC1	PP2	-0.0978953	NA
Solyc08g065890.2	CP	0.743116	0.256884	CC1	PP2	0.072244	-0.0170183
Solyc08g065900.2	CP	0.801541	0.198459	CC1	PP2	0.0210536	0.0322187
Solyc08g065940.2	CP	0.735849	0.264151	CC1	PP2	NA	-0.0482897
Solyc08g065980.2	CP	0.729046	0.270954	CC1	PP2	-0.0190349	0.0178365
Solyc08g065990.2	CP	0.727624	0.272376	CC1	PP2	0.0883562	0.0500284
Solyc08g066000.1	CP	0.699422	0.300578	CC1	PP2	NA	0.0103782
Solyc08g066010.2	CP	0.69789	0.30211	CC1	PP2	0.0540988	-0.00841097
Solyc08g066020.1	CP	0.868132	0.131868	CC1	PP2	-0.123394	-0.0777636
Solyc08g066030.2	CP	0.625698	0.374302	CC1	PP2	0.589335	0.102516
Solyc08g066050.2	CP	0.821429	0.178571	CC1	PP2	0.169118	-0.0366353
Solyc08g066070.1	CP	0.828794	0.171206	CC1	PP2	NA	-0.118585
Solyc08g066100.2	CP	0.794872	0.205128	CC1	PP2	0.0122631	-0.239316
Solyc08g066110.2	CP	0.748424	0.251576	CC1	PP2	0.00518963	0.0968974
Solyc08g066120.2	CP	0.78175	0.21825	CC1	PP2	0.10459	0.0259083
Solyc08g066140.2	CP	0.610224	0.389776	CC1	PP2	-0.121524	NA
Solyc08g066160.2	CP	0.761402	0.238598	CC1	PP2	0.0943989	0.0759361
Solyc08g066180.2	CP	0.634897	0.365103	CC1	PP2	0.0104248	0.0869804
Solyc08g066200.2	CP	0.743381	0.256619	CC1	PP2	0.0413831	0.0382048
Solyc08g066330.1	CP	0.694315	0.305685	CC1	PP2	NA	-0.145113
Solyc08g066360.2	CP	0.528514	0.471486	CC1	PP2	0.0643208	0.139833
Solyc08g066390.2	CP	0.669903	0.330097	CC1	PP2	NA	-0.115178
Solyc08g066440.2	CP	0.787922	0.212078	CC1	PP2	0.225286	0.0945378
Solyc08g066530.2	CP	0.475182	0.524818	CC1	PP2	NA	0.108938
Solyc08g066560.2	CP	0.553659	0.446341	CC1	PP2	0.0132394	0.139544
Solyc08g066580.2	CP	0.665675	0.334325	CC1	PP2	0.00829236	0.010692
Solyc08g066600.2	CP	0.672489	0.327511	CC1	PP2	-0.0150803	0.00488298
Solyc08g066630.2	CP	0.5	0.5	CC1	PP2	NA	NA
Solyc08g066640.2	CP	0.463687	0.536313	CC1	PP2	0.349223	0.124706
Solyc08g066700.2	CP	0.719412	0.280588	CC1	PP2	0.0258874	-0.0714036
Solyc08g066730.2	CP	0.710348	0.289652	CC1	PP2	0.0470404	0.0624809
Solyc08g066740.2	CP	0.846154	0.153846	CC1	PP2	-0.153846	0.0473373
Solyc08g066750.2	CP	0.687914	0.312086	CC1	PP2	0.0235518	0.121132
Solyc08g066790.2	CP	0.735294	0.264706	CC1	PP2	NA	-0.0274289
Solyc08g066820.2	CP	0.708728	0.291272	CC1	PP2	0.174	0.0594134
Solyc08g066850.2	CP	0.769231	0.230769	CC1	PP2	NA	-0.0514888
Solyc08g066870.2	CP	0.686327	0.313673	CC1	PP2	0.0888167	0.0191158
Solyc08g066950.2	CP	0.311909	0.688091	CC1	PP2	-0.0702258	0.268591
Solyc08g066960.2	CP	0.403904	0.596096	CC1	PP2	-0.296096	0.0822553
Solyc08g066970.2	CP	0.625	0.375	CC1	PP2	0.0422662	0.0433417
Solyc08g066980.2	CP	0.676647	0.323353	CC1	PP2	NA	0.119474
Solyc08g066990.2	CP	0.468254	0.531746	CC1	PP2	0.0783169	0.157891
Solyc08g067020.2	CP	0.726396	0.273604	CC1	PP2	0.0167024	0.0059928
Solyc08g067030.2	CP	0.861789	0.138211	CC1	PP2	0.41802	-0.150366
Solyc08g067040.2	CP	0.690005	0.309995	CC1	PP2	0.0291477	0.056004
Solyc08g067050.2	CP	0.631024	0.368976	CC1	PP2	-0.0427074	-0.115675
Solyc08g067060.1	CP	0.732877	0.267123	CC1	PP2	NA	-0.268212
Solyc08g067090.2	CP	0.691539	0.308461	CC1	PP2	-0.0406765	0.0711287
Solyc08g067100.2	CP	0.76049	0.23951	CC1	PP2	0.0468895	0.202074
Solyc08g067150.2	CP	0.787311	0.212689	CC1	PP2	0.199756	-0.006411
Solyc08g067190.2	CP	0.684211	0.315789	CC1	PP2	NA	0.153667
Solyc08g067200.1	CP	0.7277	0.2723	CC1	PP2	0.100416	0.0617742
Solyc08g067210.2	CP	0.730469	0.269531	CC1	PP2	NA	0.0474525
Solyc08g067230.2	CP	0.235294	0.764706	CC1	PP2	NA	0.540216
Solyc08g067250.2	CP	0.749014	0.250986	CC1	PP2	0.0557278	-0.0642795
Solyc08g067260.2	CP	0.672727	0.327273	CC1	PP2	-0.210606	0.173697
Solyc08g067290.2	CP	0.76507	0.23493	CC1	PP2	0.0907065	0.0664882
Solyc08g067410.1	CP	0.848341	0.151659	CC1	PP2	0.124764	-0.0311476
Solyc08g067420.2	CP	0.75383	0.24617	CC1	PP2	0.1243	0.00950847
Solyc08g067430.2	CP	0.52381	0.47619	CC1	PP2	NA	0.313355
Solyc08g067480.2	CP	0.767754	0.232246	CC1	PP2	0.028308	0.0655339
Solyc08g067760.2	CP	0.770035	0.229965	CC1	PP2	0.106003	NA
Solyc08g067770.2	CP	0.714844	0.285156	CC1	PP2	0.19123	-0.032903
Solyc08g067790.2	CP	0.622535	0.377465	CC1	PP2	0.0832882	0.0225547
Solyc08g067810.2	CP	0.530233	0.469767	CC1	PP2	-0.171699	0.181456
Solyc08g067820.2	CP	0.77381	0.22619	CC1	PP2	0.0860772	0.0908551
Solyc08g067830.2	CP	0.670299	0.329701	CC1	PP2	-0.10014	-0.155219
Solyc08g067840.2	CP	0.603774	0.396226	CC1	PP2	0.169811	0.0180752
Solyc08g067850.2	CP	0.781449	0.218551	CC1	PP2	-0.0248756	0.0162803
Solyc08g067860.1	CP	0.830189	0.169811	CC1	PP2	-0.0498113	-0.056867
Solyc08g067870.1	CP	0.7887	0.2113	CC1	PP2	0.0206374	0.00248921
Solyc08g067880.2	CP	0.639091	0.360909	CC1	PP2	0.0289449	0.11961
Solyc08g067900.2	CP	0.5	0.5	CC1	PP2	0.109553	0.188612
Solyc08g067910.2	CP	0.680008	0.319992	CC1	PP2	-0.0823775	0.00692974
Solyc08g067920.2	CP	0.474847	0.525153	CC1	PP2	0.0671543	0.160797
Solyc08g067950.2	CP	0.695748	0.304252	CC1	PP2	NA	-0.0124232
Solyc08g067960.2	CP	0.75305	0.24695	CC1	PP2	-0.0310408	-0.0141822
Solyc08g068010.1	CP	0.657854	0.342146	CC1	PP2	NA	0.0431581
Solyc08g068020.1	CP	0.603256	0.396744	CC1	PP2	NA	0.147835
Solyc08g068040.2	CP	0.575212	0.424788	CC1	PP2	0.0218707	0.0918258
Solyc08g068050.2	CP	0.644692	0.355308	CC1	PP2	-0.0219745	0.0417363
Solyc08g068060.2	CP	0.491713	0.508287	CC1	PP2	-0.226469	0.197021
Solyc08g068070.2	CP	0.752315	0.247685	CC1	PP2	0.0144997	0.0358513
Solyc08g068100.2	CP	0.695748	0.304252	CC1	PP2	0.104773	-0.0265451
Solyc08g068120.1	CP	0.543478	0.456522	CC1	PP2	NA	NA
Solyc08g068140.2	CP	0.709677	0.290323	CC1	PP2	NA	0.0318956
Solyc08g068180.2	CP	0.704069	0.295931	CC1	PP2	0.0422285	0.0508686
Solyc08g068200.2	CP	0.648498	0.351502	CC1	PP2	-0.00762617	0.0760111
Solyc08g068210.2	CP	0.780653	0.219347	CC1	PP2	0.0355554	0.0491813
Solyc08g068220.2	CP	0.534328	0.465672	CC1	PP2	NA	NA
Solyc08g068270.2	CP	0.510319	0.489681	CC1	PP2	0.191101	-0.0689064
Solyc08g068290.2	CP	0.63525	0.36475	CC1	PP2	0.1232	0.00415544
Solyc08g068300.2	CP	0.666181	0.333819	CC1	PP2	-0.0377363	0.0521178
Solyc08g068310.2	CP	0.693454	0.306546	CC1	PP2	-0.0411518	0.027865
Solyc08g068320.2	CP	0.624042	0.375958	CC1	PP2	-0.0552371	0.0237389
Solyc08g068330.2	CP	0.712919	0.287081	CC1	PP2	-0.000977122	0.112634
Solyc08g068340.2	CP	0.742334	0.257666	CC1	PP2	-0.0207515	-0.0297758
Solyc08g068350.2	CP	0.682281	0.317719	CC1	PP2	-0.0714727	-0.0397358
Solyc08g068370.2	CP	0.679416	0.320584	CC1	PP2	0.0215607	-0.0931648
Solyc08g068380.2	CP	0.725434	0.274566	CC1	PP2	0.151012	-0.0750839
Solyc08g068400.2	CP	0.570667	0.429333	CC1	PP2	0.0180106	0.067412
Solyc08g068440.2	CP	0.824324	0.175676	CC1	PP2	-0.00985503	0.0494621
Solyc08g068570.2	CP	0.162823	0.837177	CC1	PP2	-0.183038	0.297056
Solyc08g068580.2	CP	0.876712	0.123288	CC1	PP2	NA	-0.0750364
Solyc08g068590.2	CP	0.894118	0.105882	CC1	PP2	0.207414	-0.00167579
Solyc08g068820.2	CP	0.645161	0.354839	CC1	PP2	-0.0704564	0.105054
Solyc08g068830.2	CP	0.696078	0.303922	CC1	PP2	0.176809	0.071454
Solyc08g068840.2	CP	0.816291	0.183709	CC1	PP2	0.0948741	-0.00590155
Solyc08g068880.1	CP	0.753205	0.246795	CC1	PP2	0.070051	-0.0344206
Solyc08g068920.2	CP	0.689189	0.310811	CC1	PP2	-0.030368	0.0611937
Solyc08g069010.2	CP	0.789474	0.210526	CC1	PP2	NA	0.051936
Solyc08g069030.2	CP	0.714526	0.285474	CC1	PP2	0.151769	0.0617326
Solyc08g069040.2	CP	0.976633	0.023367	CC1	PP2	0.0134616	-0.0532226
Solyc08g069050.2	CP	0.73612	0.26388	CC1	PP2	-0.00101513	0.00296736
Solyc08g069060.2	CP	0.621622	0.378378	CC1	PP2	0.0547116	0.0717422
Solyc08g069080.2	CP	0.735316	0.264684	CC1	PP2	-0.0290022	0.0295439
Solyc08g069100.1	CP	0.633199	0.366801	CC1	PP2	-0.0224162	-0.139731
Solyc08g069120.2	CP	0.550578	0.449422	CC1	PP2	0.199877	0.257765
Solyc08g069160.2	CP	0.710359	0.289641	CC1	PP2	0.710359	0.100046
Solyc08g074370.2	CP	0.68861	0.31139	CC1	PP2	-0.127301	0.0262023
Solyc08g074380.1	CP	0.566667	0.433333	CC1	PP2	NA	-0.20303
Solyc08g074410.2	CP	0.722482	0.277518	CC1	PP2	0.063416	-0.0563137
Solyc08g074420.2	CP	0.651177	0.348823	CC1	PP2	0.0443276	0.09175
Solyc08g074440.2	CP	0.73443	0.26557	CC1	PP2	0.0441223	-0.00516805
Solyc08g074450.2	CP	0.843137	0.156863	CC1	PP2	0.365023	-0.201628
Solyc08g074500.2	CP	0.716863	0.283137	CC1	PP2	0.0160713	0.00535919
Solyc08g074510.1	CP	0.712159	0.287841	CC1	PP2	NA	0.00377486
Solyc08g074520.1	CP	0.726797	0.273203	CC1	PP2	0.00194703	-0.0494097
Solyc08g074550.2	CP	0.677142	0.322858	CC1	PP2	0.0422537	-0.221329
Solyc08g074560.2	CP	0.722222	0.277778	CC1	PP2	0.150794	-0.030547
Solyc08g074570.1	CP	0.78456	0.21544	CC1	PP2	0.0542904	0.0371291
Solyc08g074580.2	CP	0.889115	0.110885	CC1	PP2	NA	-0.1126
Solyc08g074590.2	CP	0.825084	0.174916	CC1	PP2	NA	-0.0319035
Solyc08g074660.1	CP	0.891892	0.108108	CC1	PP2	-0.0691471	-0.153256
Solyc08g074670.2	CP	0.632877	0.367123	CC1	PP2	NA	-0.124166
Solyc08g074680.2	CP	1	0	CC1	PP2	0.166667	NA
Solyc08g074750.2	CP	0.744049	0.255951	CC1	PP2	-0.0238133	-0.0378531
Solyc08g074760.2	CP	0.755056	0.244944	CC1	PP2	0.0520606	0.0233834
Solyc08g074780.2	CP	0.578947	0.421053	CC1	PP2	NA	0.256747
Solyc08g074790.2	CP	0.752757	0.247243	CC1	PP2	0.0760443	-0.00245031
Solyc08g074830.2	CP	0.562738	0.437262	CC1	PP2	NA	0.114056
Solyc08g075020.2	CP	0.575	0.425	CC1	PP2	NA	0.034009
Solyc08g075070.2	CP	0.635955	0.364045	CC1	PP2	-0.0697741	-0.106829
Solyc08g075080.2	CP	0.689266	0.310734	CC1	PP2	0.0239936	0.0345159
Solyc08g075090.2	CP	0.680148	0.319852	CC1	PP2	0.0308496	0.0263702
Solyc08g075100.2	CP	0.793152	0.206848	CC1	PP2	0.368259	-0.09155
Solyc08g075120.2	CP	0.860331	0.139669	CC1	PP2	0.308659	-0.0114934
Solyc08g075160.2	CP	0.646939	0.353061	CC1	PP2	0.00910717	0.0198625
Solyc08g075280.2	CP	0.785714	0.214286	CC1	PP2	-0.047619	-0.0357143
Solyc08g075300.2	CP	0.757576	0.242424	CC1	PP2	0.113627	0.0440361
Solyc08g075310.2	CP	0.802221	0.197779	CC1	PP2	0.0411186	0.0139596
Solyc08g075340.2	CP	0.588732	0.411268	CC1	PP2	0.0516974	0.0718444
Solyc08g075370.2	CP	0.787347	0.212653	CC1	PP2	0.284976	0.0418381
Solyc08g075380.2	CP	0.77754	0.22246	CC1	PP2	0.0530866	0.0767242
Solyc08g075390.2	CP	0.816082	0.183918	CC1	PP2	-0.144496	0.0281241
Solyc08g075400.2	CP	0.682557	0.317443	CC1	PP2	0.0957948	0.0513487
Solyc08g075410.2	CP	0.669209	0.330791	CC1	PP2	-0.104984	-0.202342
Solyc08g075420.2	CP	0.642208	0.357792	CC1	PP2	0.0169166	-0.00778187
Solyc08g075440.2	CP	0.729985	0.270015	CC1	PP2	0.0083373	-0.0323036
Solyc08g075450.2	CP	0.805147	0.194853	CC1	PP2	0.0761751	-0.0582957
Solyc08g075460.2	CP	0.732541	0.267459	CC1	PP2	NA	-0.0683252
Solyc08g075510.2	CP	0.45283	0.54717	CC1	PP2	NA	0.208801
Solyc08g075520.2	CP	0.640404	0.359596	CC1	PP2	0.106297	-0.221475
Solyc08g075530.2	CP	0.699687	0.300313	CC1	PP2	0.0622821	-0.00507929
Solyc08g075540.2	CP	0.721922	0.278078	CC1	PP2	0.112119	0.0198367
Solyc08g075650.2	CP	0.857833	0.142167	CC1	PP2	0.128749	-0.138099
Solyc08g075660.1	CP	0.855072	0.144928	CC1	PP2	NA	0.0208399
Solyc08g075670.1	CP	0.847314	0.152686	CC1	PP2	0.153394	-0.0282012
Solyc08g075680.2	CP	0.846154	0.153846	CC1	PP2	-0.0161943	-0.225036
Solyc08g075690.2	CP	0.68334	0.31666	CC1	PP2	-0.0143417	0.113057
Solyc08g075700.2	CP	0.695182	0.304818	CC1	PP2	-0.0181845	0.0833118
Solyc08g075710.2	CP	0.671968	0.328032	CC1	PP2	-0.148739	0.0128852
Solyc08g075720.1	CP	0.692905	0.307095	CC1	PP2	NA	0.0308716
Solyc08g075730.2	CP	0.681922	0.318078	CC1	PP2	-0.0468387	0.051516
Solyc08g075750.2	CP	0.809761	0.190239	CC1	PP2	0.027233	-0.0768661
Solyc08g075770.2	CP	0.64	0.36	CC1	PP2	NA	0.127123
Solyc08g075780.2	CP	0.82599	0.17401	CC1	PP2	-0.0831297	-0.0465143
Solyc08g075810.2	CP	0.769492	0.230508	CC1	PP2	NA	-0.0386242
Solyc08g075840.2	CP	0.745458	0.254542	CC1	PP2	-0.0491486	0.00979083
Solyc08g075850.2	CP	0.730372	0.269628	CC1	PP2	0.0659208	-0.103757
Solyc08g075860.2	CP	0.793299	0.206701	CC1	PP2	0.0606768	0.0289628
Solyc08g075870.2	CP	0.609966	0.390034	CC1	PP2	0.272601	-0.0121731
Solyc08g075890.2	CP	0.682605	0.317395	CC1	PP2	-0.0199278	0.0474735
Solyc08g075910.1	CP	0.695652	0.304348	CC1	PP2	-0.0626812	-0.0521739
Solyc08g075920.2	CP	0.87931	0.12069	CC1	PP2	NA	0.0479624
Solyc08g075940.2	CP	0.758013	0.241987	CC1	PP2	NA	0.0230678
Solyc08g075960.2	CP	0.663944	0.336056	CC1	PP2	0.0333822	-0.0943171
Solyc08g075990.2	CP	0.722222	0.277778	CC1	PP2	NA	-0.335859
Solyc08g076020.2	CP	0.839286	0.160714	CC1	PP2	0.111025	-0.0871966
Solyc08g076030.2	CP	0.602728	0.397272	CC1	PP2	0.0304818	0.0180652
Solyc08g076090.2	CP	0.70684	0.29316	CC1	PP2	-0.019617	0.120083
Solyc08g076100.2	CP	0.671397	0.328603	CC1	PP2	0.00578509	0.0722225
Solyc08g076130.2	CP	0.718631	0.281369	CC1	PP2	NA	-0.103855
Solyc08g076140.2	CP	0.563758	0.436242	CC1	PP2	-0.0687998	0.109397
Solyc08g076160.2	CP	0.317647	0.682353	CC1	PP2	NA	-0.0103646
Solyc08g076180.2	CP	0.793147	0.206853	CC1	PP2	-0.060465	0.039869
Solyc08g076200.2	CP	0.564918	0.435082	CC1	PP2	-0.0795374	0.0156996
Solyc08g076210.2	CP	0.763212	0.236788	CC1	PP2	NA	0.00115268
Solyc08g076220.2	CP	0.625	0.375	CC1	PP2	-0.0340909	0.197857
Solyc08g076250.1	CP	0.676056	0.323944	CC1	PP2	-0.04816	-0.0241152
Solyc08g076290.2	CP	0.819444	0.180556	CC1	PP2	0.026341	-0.261812
Solyc08g076300.2	CP	0.588154	0.411846	CC1	PP2	NA	0.0345564
Solyc08g076310.2	CP	0.71308	0.28692	CC1	PP2	NA	-0.230664
Solyc08g076320.2	CP	0.843277	0.156723	CC1	PP2	0.0491255	0.0534883
Solyc08g076340.2	CP	0.363715	0.636285	CC1	PP2	NA	0.326059
Solyc08g076360.2	CP	0.871693	0.128307	CC1	PP2	0.0575282	0.0197988
Solyc08g076370.2	CP	0.896058	0.103942	CC1	PP2	0.0379291	-0.0345455
Solyc08g076390.2	CP	0.752878	0.247122	CC1	PP2	-0.06691	-0.0197182
Solyc08g076410.2	CP	0.828571	0.171429	CC1	PP2	-0.112605	0.171429
Solyc08g076420.2	CP	0.894286	0.105714	CC1	PP2	0.00164867	-0.319198
Solyc08g076440.2	CP	0.765789	0.234211	CC1	PP2	NA	0.0265231
Solyc08g076450.2	CP	0.745731	0.254269	CC1	PP2	0.232177	0.0889322
Solyc08g076460.2	CP	0.748552	0.251448	CC1	PP2	0.0358383	-0.0280304
Solyc08g076470.2	CP	0.705275	0.294725	CC1	PP2	0.0817934	-0.0362923
Solyc08g076480.2	CP	0.718065	0.281935	CC1	PP2	-0.00463483	0.104996
Solyc08g076510.2	CP	0.689788	0.310212	CC1	PP2	0.0684787	-0.0914658
Solyc08g076520.2	CP	0.857143	0.142857	CC1	PP2	NA	NA
Solyc08g076530.2	CP	0.605238	0.394762	CC1	PP2	-0.0508616	-0.0676116
Solyc08g076540.2	CP	0.700138	0.299862	CC1	PP2	0.00961619	0.0593431
Solyc08g076570.2	CP	0.812298	0.187702	CC1	PP2	0.110538	-0.0519518
Solyc08g076580.2	CP	0.673592	0.326408	CC1	PP2	0.0829757	-0.0492014
Solyc08g076610.2	CP	0.707395	0.292605	CC1	PP2	0.0552216	-0.197126
Solyc08g076650.2	CP	0.713376	0.286624	CC1	PP2	NA	0.226213
Solyc08g076660.2	CP	0.788543	0.211457	CC1	PP2	0.0131341	0.0268886
Solyc08g076670.2	CP	0.792842	0.207158	CC1	PP2	0.109782	-0.0366282
Solyc08g076680.1	CP	0.485714	0.514286	CC1	PP2	-0.0579365	0.101359
Solyc08g076690.1	CP	0.200511	0.799489	CC1	PP2	-0.0583724	0.168005
Solyc08g076720.2	CP	0.371134	0.628866	CC1	PP2	-0.164493	0.21668
Solyc08g076730.2	CP	0.533333	0.466667	CC1	PP2	-0.287859	0.0850877
Solyc08g076770.2	CP	0.491162	0.508838	CC1	PP2	-0.108017	0.171794
Solyc08g076810.2	CP	0.563218	0.436782	CC1	PP2	-0.0509452	0.114797
Solyc08g076840.2	CP	0.545946	0.454054	CC1	PP2	-0.142943	0.0420758
Solyc08g076860.2	CP	0.754764	0.245236	CC1	PP2	0.0122719	0.0626728
Solyc08g076910.2	CP	0.591609	0.408391	CC1	PP2	-0.11098	0.0412192
Solyc08g076920.2	CP	0.6737	0.3263	CC1	PP2	-0.0872138	0.0142456
Solyc08g076930.1	CP	0.5	0.5	CC1	PP2	-0.0925926	0.192308
Solyc08g076950.2	CP	0.333333	0.666667	CC1	PP2	NA	0.015873
Solyc08g076990.2	CP	0.706667	0.293333	CC1	PP2	-0.108944	0.0316537
Solyc08g077030.2	CP	0.563981	0.436019	CC1	PP2	-0.0266503	-0.0261804
Solyc08g077040.2	CP	0.658788	0.341212	CC1	PP2	-0.0227563	0.0511566
Solyc08g077050.2	CP	0.775407	0.224593	CC1	PP2	0.0475959	-0.0650347
Solyc08g077090.2	CP	0.848684	0.151316	CC1	PP2	NA	NA
Solyc08g077120.2	CP	0.747851	0.252149	CC1	PP2	0.055405	-0.071036
Solyc08g077130.2	CP	0.768166	0.231834	CC1	PP2	-0.00028543	0.0889768
Solyc08g077150.2	CP	0.624183	0.375817	CC1	PP2	-0.0609853	-0.0402502
Solyc08g077180.2	CP	0.711911	0.288089	CC1	PP2	0.0885342	0.0305735
Solyc08g077190.1	CP	0.702326	0.297674	CC1	PP2	NA	-0.100285
Solyc08g077200.2	CP	0.591971	0.408029	CC1	PP2	NA	0.089699
Solyc08g077220.2	CP	0.761307	0.238693	CC1	PP2	0.0561887	0.0619185
Solyc08g077230.2	CP	1	0	CC1	PP2	0	NA
Solyc08g077240.2	CP	0.834165	0.165835	CC1	PP2	0.000932077	0.0488429
Solyc08g077250.2	CP	0.522959	0.477041	CC1	PP2	-0.21671	0.225414
Solyc08g077260.2	CP	0.734121	0.265879	CC1	PP2	NA	0.0935867
Solyc08g077270.2	CP	0.731231	0.268769	CC1	PP2	-0.0660196	0.0466598
Solyc08g077280.1	CP	0.690075	0.309925	CC1	PP2	-0.114787	0.101841
Solyc08g077290.1	CP	0.809467	0.190533	CC1	PP2	-0.0670302	-0.108011
Solyc08g077310.2	CP	0.778272	0.221728	CC1	PP2	0.00325666	0.0452095
Solyc08g077350.2	CP	0.917178	0.0828221	CC1	PP2	0.253843	-0.107321
Solyc08g077360.2	CP	0.815784	0.184216	CC1	PP2	-0.0263996	0.0549008
Solyc08g077380.2	CP	0.833333	0.166667	CC1	PP2	NA	-0.0333333
Solyc08g077420.2	CP	0.738906	0.261094	CC1	PP2	0.0687434	0.0291091
Solyc08g077430.2	CP	0.769231	0.230769	CC1	PP2	0.00178891	-0.0492308
Solyc08g077440.2	CP	0.845103	0.154897	CC1	PP2	0.0640228	0.023634
Solyc08g077450.2	CP	0.789086	0.210914	CC1	PP2	-0.156363	-0.069019
Solyc08g077460.2	CP	0.778369	0.221631	CC1	PP2	0.183445	-0.0380306
Solyc08g077470.2	CP	0.794337	0.205663	CC1	PP2	NA	0.00877845
Solyc08g077480.2	CP	0.733333	0.266667	CC1	PP2	-0.0666667	NA
Solyc08g077490.1	CP	0.814714	0.185286	CC1	PP2	NA	-0.1906
Solyc08g077500.2	CP	0.751177	0.248823	CC1	PP2	-0.00856814	-0.0268445
Solyc08g077510.2	CP	0.771058	0.228942	CC1	PP2	-0.00809363	0.120556
Solyc08g077520.2	CP	0.560296	0.439704	CC1	PP2	-0.0367845	0.187828
Solyc08g077540.1	CP	0.619048	0.380952	CC1	PP2	NA	NA
Solyc08g077550.2	CP	0.704735	0.295265	CC1	PP2	NA	-0.103685
Solyc08g077560.2	CP	0.710526	0.289474	CC1	PP2	NA	0.247999
Solyc08g077680.2	CP	0.730539	0.269461	CC1	PP2	NA	0.106233
Solyc08g077690.2	CP	0.793103	0.206897	CC1	PP2	NA	NA
Solyc08g077700.2	CP	0.462251	0.537749	CC1	PP2	-0.0665185	-0.224251
Solyc08g077720.2	CP	0.673303	0.326697	CC1	PP2	0.005659	0.0645672
Solyc08g077730.2	CP	0.838384	0.161616	CC1	PP2	-0.0319865	-0.0927956
Solyc08g077750.2	CP	0.728233	0.271767	CC1	PP2	-0.0189458	0.0544444
Solyc08g077770.2	CP	0.784576	0.215424	CC1	PP2	0.0159989	-0.0126835
Solyc08g077780.2	CP	0.728528	0.271472	CC1	PP2	0.114891	0.0218461
Solyc08g077790.2	CP	0.563819	0.436181	CC1	PP2	0.0428613	-0.0854401
Solyc08g077800.2	CP	0.747103	0.252897	CC1	PP2	NA	-0.140596
Solyc08g077850.1	CP	0.677298	0.322702	CC1	PP2	0.0869757	0.0404795
Solyc08g077880.2	CP	0.693548	0.306452	CC1	PP2	-0.0234876	-0.137897
Solyc08g077890.2	CP	0.71013	0.28987	CC1	PP2	NA	0.053033
Solyc08g077920.2	CP	0.857358	0.142642	CC1	PP2	0.044548	-0.0607478
Solyc08g077930.2	CP	0.753522	0.246478	CC1	PP2	0.0226845	0.092505
Solyc08g077940.1	CP	0.644085	0.355915	CC1	PP2	NA	0.212429
Solyc08g077950.1	CP	0.647887	0.352113	CC1	PP2	-0.202113	0.154817
Solyc08g077960.2	CP	0.832685	0.167315	CC1	PP2	NA	0.0102639
Solyc08g077980.2	CP	0.845116	0.154884	CC1	PP2	0.142757	0.0132241
Solyc08g077990.2	CP	0.62069	0.37931	CC1	PP2	-0.0157853	-0.00588507
Solyc08g078010.2	CP	0.66485	0.33515	CC1	PP2	0.0714524	-0.0982196
Solyc08g078060.2	CP	0.737113	0.262887	CC1	PP2	-0.0128866	-0.512814
Solyc08g078070.2	CP	0.801648	0.198352	CC1	PP2	0.0124575	-0.0507507
Solyc08g078080.2	CP	0.888889	0.111111	CC1	PP2	NA	NA
Solyc08g078130.2	CP	0.616011	0.383989	CC1	PP2	-0.0893463	-0.0645996
Solyc08g078140.2	CP	0.822222	0.177778	CC1	PP2	NA	-0.176494
Solyc08g078150.1	CP	0.75	0.25	CC1	PP2	NA	0.105314
Solyc08g078220.2	CP	0.561798	0.438202	CC1	PP2	0.107252	0.0730062
Solyc08g078230.2	CP	0.66354	0.33646	CC1	PP2	-0.0594816	0.0287222
Solyc08g078240.2	CP	0.809091	0.190909	CC1	PP2	-0.0867876	-0.194887
Solyc08g078250.2	CP	0.892368	0.107632	CC1	PP2	0.0100388	0.0181974
Solyc08g078270.2	CP	0.721174	0.278826	CC1	PP2	NA	0.0713132
Solyc08g078300.2	CP	0.692308	0.307692	CC1	PP2	NA	0.0326923
Solyc08g078310.2	CP	0.739496	0.260504	CC1	PP2	NA	-0.282667
Solyc08g078320.2	CP	0.701972	0.298028	CC1	PP2	0.0466541	-0.0559356
Solyc08g078340.2	CP	0.656231	0.343769	CC1	PP2	0.0161686	0.0480257
Solyc08g078370.2	CP	0.790437	0.209563	CC1	PP2	0.0999187	-0.0323887
Solyc08g078380.2	CP	0.857143	0.142857	CC1	PP2	-0.0200501	-0.162486
Solyc08g078390.2	CP	0.704338	0.295662	CC1	PP2	0.0318754	-0.0507978
Solyc08g078430.2	CP	0.776022	0.223978	CC1	PP2	0.0566904	-0.0190811
Solyc08g078440.2	CP	0.612069	0.387931	CC1	PP2	NA	0.0605312
Solyc08g078460.2	CP	0.718028	0.281972	CC1	PP2	0.0757513	0.0258174
Solyc08g078470.2	CP	0.75	0.25	CC1	PP2	0.0791139	0.09
Solyc08g078480.2	CP	0.731606	0.268394	CC1	PP2	-0.0433484	0.00868829
Solyc08g078490.2	CP	0.67027	0.32973	CC1	PP2	-0.274747	-0.060838
Solyc08g078500.2	CP	0.87037	0.12963	CC1	PP2	NA	-0.285005
Solyc08g078510.2	CP	0.860705	0.139295	CC1	PP2	0.155529	-0.000695885
Solyc08g078520.2	CP	0.89321	0.10679	CC1	PP2	0.00183973	0.0740573
Solyc08g078530.2	CP	0.691843	0.308157	CC1	PP2	0.00306248	0.068471
Solyc08g078540.2	CP	0.683168	0.316832	CC1	PP2	0.000241488	0.0308866
Solyc08g078560.2	CP	0.650309	0.349691	CC1	PP2	-0.0202047	0.104294
Solyc08g078600.2	CP	0.668467	0.331533	CC1	PP2	-0.0348873	0.152713
Solyc08g078610.2	CP	0.71314	0.28686	CC1	PP2	-0.0731683	-0.029765
Solyc08g078630.2	CP	0.908046	0.091954	CC1	PP2	NA	-0.170043
Solyc08g078660.2	CP	0.765739	0.234261	CC1	PP2	NA	0.11458
Solyc08g078690.2	CP	0.599083	0.400917	CC1	PP2	-0.157394	0.14782
Solyc08g078700.2	CP	0.628516	0.371484	CC1	PP2	0.0207072	0.0532129
Solyc08g078720.2	CP	0.494899	0.505101	CC1	PP2	-0.246277	0.15261
Solyc08g078740.1	CP	0.80543	0.19457	CC1	PP2	-0.012878	0.056889
Solyc08g078750.2	CP	0.774351	0.225649	CC1	PP2	-0.0818794	0.0239019
Solyc08g078790.1	CP	0.795918	0.204082	CC1	PP2	0.121676	-0.140534
Solyc08g078800.1	CP	0.587786	0.412214	CC1	PP2	NA	-0.0102239
Solyc08g078810.1	CP	0.684211	0.315789	CC1	PP2	NA	NA
Solyc08g078820.2	CP	0.784926	0.215074	CC1	PP2	0.175938	-0.000126471
Solyc08g078860.2	CP	0.664315	0.335685	CC1	PP2	-0.0797563	0.102565
Solyc08g078960.2	CP	0.171814	0.828186	CC1	PP2	-0.0546493	0.261071
Solyc08g078970.1	CP	0.163793	0.836207	CC1	PP2	NA	0.222762
Solyc08g078990.1	CP	0.472	0.528	CC1	PP2	-0.181846	0.335985
Solyc08g079020.2	CP	0.558017	0.441983	CC1	PP2	-0.0362182	0.0882267
Solyc08g079040.1	CP	0.362429	0.637571	CC1	PP2	0.029932	-0.151795
Solyc08g079060.2	CP	0.460274	0.539726	CC1	PP2	-0.106393	0.123838
Solyc08g079070.2	CP	0.599938	0.400062	CC1	PP2	0.0587071	0.136376
Solyc08g079080.2	CP	0.314667	0.685333	CC1	PP2	0.178469	0.0479453
Solyc08g079090.2	CP	0.916667	0.0833333	CC1	PP2	0.345238	0.0833333
Solyc08g079110.2	CP	0.756098	0.243902	CC1	PP2	NA	-0.236098
Solyc08g079170.2	CP	0.647522	0.352478	CC1	PP2	-0.0313198	0.0576495
Solyc08g079180.2	CP	0.670612	0.329388	CC1	PP2	0.00998643	-0.0446819
Solyc08g079240.2	CP	0.805344	0.194656	CC1	PP2	0.136461	-0.160683
Solyc08g079250.2	CP	0.695159	0.304841	CC1	PP2	NA	0.0763001
Solyc08g079260.2	CP	0.738321	0.261679	CC1	PP2	0.104001	0.0426614
Solyc08g079280.2	CP	0.908213	0.0917874	CC1	PP2	0.158213	-0.0717003
Solyc08g079430.2	CP	0.801688	0.198312	CC1	PP2	0.298764	-0.271116
Solyc08g079440.1	CP	0.727273	0.272727	CC1	PP2	-0.0611888	0.0370684
Solyc08g079450.2	CP	0.590833	0.409167	CC1	PP2	NA	0.090723
Solyc08g079460.2	CP	0.680272	0.319728	CC1	PP2	-0.0713762	-0.0237734
Solyc08g079470.2	CP	0.624242	0.375758	CC1	PP2	-0.292831	0.186869
Solyc08g079490.2	CP	0.741429	0.258571	CC1	PP2	-0.08	0.102537
Solyc08g079500.2	CP	0.642795	0.357205	CC1	PP2	0.0353293	0.0623284
Solyc08g079510.2	CP	0.966184	0.0338164	CC1	PP2	-0.0117005	0.0226659
Solyc08g079520.2	CP	0.825403	0.174597	CC1	PP2	0.028089	-0.0557141
Solyc08g079530.2	CP	0.582888	0.417112	CC1	PP2	-0.115029	-0.00208457
Solyc08g079550.1	CP	0.789247	0.210753	CC1	PP2	0.0142736	0.0270524
Solyc08g079570.2	CP	0.683391	0.316609	CC1	PP2	NA	-0.0495112
Solyc08g079610.2	CP	0.763209	0.236791	CC1	PP2	0.01887	0.0488407
Solyc08g079620.2	CP	0.682871	0.317129	CC1	PP2	0.0627315	0.134555
Solyc08g079630.2	CP	0.816794	0.183206	CC1	PP2	0.205683	-0.022955
Solyc08g079650.2	CP	0.961957	0.0380435	CC1	PP2	0.260518	-0.0181466
Solyc08g079660.2	CP	0.798976	0.201024	CC1	PP2	0.0371534	0.0443225
Solyc08g079670.2	CP	0.753653	0.246347	CC1	PP2	0.0123857	0.0521208
Solyc08g079680.2	CP	0.597938	0.402062	CC1	PP2	-0.0467987	0.0496389
Solyc08g079700.1	CP	0.679124	0.320876	CC1	PP2	-0.161725	0.15891
Solyc08g079710.2	CP	0.631259	0.368741	CC1	PP2	0.0216499	0.188364
Solyc08g079740.2	CP	0.962642	0.0373576	CC1	PP2	0.0162544	0.0170438
Solyc08g079750.2	CP	0.321429	0.678571	CC1	PP2	-0.296682	0.116988
Solyc08g079760.2	CP	0.894737	0.105263	CC1	PP2	0.21924	-0.153378
Solyc08g079790.1	CP	0.620253	0.379747	CC1	PP2	NA	-0.0734906
Solyc08g079810.2	CP	0.888889	0.111111	CC1	PP2	NA	-0.205743
Solyc08g079820.2	CP	0.875216	0.124784	CC1	PP2	0.0771994	0.015484
Solyc08g079830.2	CP	0.681931	0.318069	CC1	PP2	0.0323307	0.0539363
Solyc08g080030.2	CP	0.602996	0.397004	CC1	PP2	-0.00525117	NA
Solyc08g080040.2	CP	0.846154	0.153846	CC1	PP2	-0.153846	0.0982906
Solyc08g080050.2	CP	0.55814	0.44186	CC1	PP2	0.116963	0.0889193
Solyc08g080080.2	CP	0.628019	0.371981	CC1	PP2	-0.171981	0.123573
Solyc08g080090.2	CP	0.785714	0.214286	CC1	PP2	NA	NA
Solyc08g080110.2	CP	0.182345	0.817655	CC1	PP2	-0.0283779	0.130438
Solyc08g080120.2	CP	0.681818	0.318182	CC1	PP2	NA	NA
Solyc08g080140.2	CP	0.383838	0.616162	CC1	PP2	0.140296	0.229925
Solyc08g080160.2	CP	0.581359	0.418641	CC1	PP2	-0.208115	NA
Solyc08g080170.2	CP	0.476928	0.523072	CC1	PP2	0.106695	0.186893
Solyc08g080190.2	CP	0.498054	0.501946	CC1	PP2	-0.146805	0.0347855
Solyc08g080200.2	CP	0.571659	0.428341	CC1	PP2	-0.131859	0.143199
Solyc08g080210.2	CP	0.702863	0.297137	CC1	PP2	NA	0.0710343
Solyc08g080240.2	CP	0.746787	0.253213	CC1	PP2	-0.0328126	-0.0172408
Solyc08g080250.2	CP	0.752688	0.247312	CC1	PP2	NA	-0.0739878
Solyc08g080260.2	CP	0.771459	0.228541	CC1	PP2	0.00922628	0.050984
Solyc08g080340.2	CP	0.688	0.312	CC1	PP2	0.282714	-0.122261
Solyc08g080360.2	CP	0.785841	0.214159	CC1	PP2	-0.0172681	-0.033003
Solyc08g080370.2	CP	0.657274	0.342726	CC1	PP2	-0.0600351	0.0894137
Solyc08g080400.1	CP	0.807692	0.192308	CC1	PP2	NA	-0.178994
Solyc08g080410.2	CP	0.688734	0.311266	CC1	PP2	-0.0223567	0.0399546
Solyc08g080420.2	CP	0.775261	0.224739	CC1	PP2	-0.0261571	-0.0345043
Solyc08g080470.2	CP	0.635294	0.364706	CC1	PP2	0.0888393	-0.030024
Solyc08g080500.2	CP	0.872338	0.127662	CC1	PP2	0.0597875	0.0807894
Solyc08g080510.2	CP	0.735211	0.264789	CC1	PP2	0.0647567	-0.0323127
Solyc08g080520.2	CP	0.76691	0.23309	CC1	PP2	-0.0964436	-0.0160826
Solyc08g080540.2	CP	0.156489	0.843511	CC1	PP2	-0.0447498	0.0971346
Solyc08g080550.1	CP	0.679693	0.320307	CC1	PP2	-0.0148772	0.0604704
Solyc08g080570.2	CP	0.616417	0.383583	CC1	PP2	-0.0845453	0.149646
Solyc08g080680.2	CP	0.662379	0.337621	CC1	PP2	0.0102904	0.0521284
Solyc08g080690.2	CP	0.874003	0.125997	CC1	PP2	0.0699432	-0.0196813
Solyc08g080720.2	CP	0.694215	0.305785	CC1	PP2	0.0378336	-0.164397
Solyc08g081030.1	CP	0.756098	0.243902	CC1	PP2	0.119734	0.0324487
Solyc08g081050.2	CP	0.622266	0.377734	CC1	PP2	NA	0.0107174
Solyc08g081060.2	CP	0.557143	0.442857	CC1	PP2	-0.0462327	0.082392
Solyc08g081070.2	CP	0.710674	0.289326	CC1	PP2	NA	0.0216015
Solyc08g081080.2	CP	0.284768	0.715232	CC1	PP2	-0.293213	0.515731
Solyc08g081100.2	CP	0.645099	0.354901	CC1	PP2	-0.12185	0.102589
Solyc08g081110.2	CP	0.792793	0.207207	CC1	PP2	NA	-0.0592079
Solyc08g081120.2	CP	0.809322	0.190678	CC1	PP2	NA	-0.0345831
Solyc08g081130.2	CP	0.704749	0.295251	CC1	PP2	-0.0254178	-0.0959352
Solyc08g081140.2	CP	0.555556	0.444444	CC1	PP2	-0.277778	-0.125926
Solyc08g081150.2	CP	0.704108	0.295892	CC1	PP2	0.162037	-0.0237394
Solyc08g081160.2	CP	0.391304	0.608696	CC1	PP2	NA	0.179618
Solyc08g081170.2	CP	0.688073	0.311927	CC1	PP2	NA	-0.0316753
Solyc08g081180.2	CP	0.84808	0.15192	CC1	PP2	0.0241878	0.104798
Solyc08g081190.2	CP	0.692308	0.307692	CC1	PP2	0.210147	0.0600995
Solyc08g081200.2	CP	0.674872	0.325128	CC1	PP2	-0.0463094	0.0225308
Solyc08g081210.2	CP	0.706215	0.293785	CC1	PP2	NA	0.0127103
Solyc08g081220.1	CP	0.879806	0.120194	CC1	PP2	0.291765	0.107747
Solyc08g081230.1	CP	0.636364	0.363636	CC1	PP2	NA	0.223967
Solyc08g081240.2	CP	0.739218	0.260782	CC1	PP2	-0.0133952	-0.0560755
Solyc08g081250.2	CP	0.712234	0.287766	CC1	PP2	0.109766	0.0177567
Solyc08g081270.2	CP	0.699082	0.300918	CC1	PP2	0.0467006	NA
Solyc08g081280.2	CP	0.413328	0.586672	CC1	PP2	0.000452204	0.136546
Solyc08g081290.2	CP	0.609962	0.390038	CC1	PP2	NA	-0.0124523
Solyc08g081300.2	CP	0.873874	0.126126	CC1	PP2	0.214499	-0.0942412
Solyc08g081310.2	CP	0.885703	0.114297	CC1	PP2	0.150505	0.00545372
Solyc08g081320.2	CP	0.761831	0.238169	CC1	PP2	-0.000347857	0.0166957
Solyc08g081330.2	CP	0.660984	0.339016	CC1	PP2	-0.0967028	0.0230037
Solyc08g081340.2	CP	0.581908	0.418092	CC1	PP2	-0.0834092	0.0969578
Solyc08g081370.1	CP	0.333333	0.666667	CC1	PP2	NA	0.605004
Solyc08g081380.2	CP	0.650531	0.349469	CC1	PP2	-0.00928607	-0.0410742
Solyc08g081410.2	CP	0.618325	0.381675	CC1	PP2	0.10582	0.0232299
Solyc08g081420.2	CP	0.682474	0.317526	CC1	PP2	-0.210259	0.163185
Solyc08g081430.2	CP	0.632904	0.367096	CC1	PP2	0.0877544	-0.0210345
Solyc08g081480.2	CP	0.888268	0.111732	CC1	PP2	0.215001	-0.216268
Solyc08g081490.2	CP	0.623529	0.376471	CC1	PP2	NA	0.159935
Solyc08g081530.2	CP	0.70785	0.29215	CC1	PP2	0.0884385	0.031224
Solyc08g081570.2	CP	0.725557	0.274443	CC1	PP2	0.122224	-0.0177385
Solyc08g081580.2	CP	0.730864	0.269136	CC1	PP2	0.554635	-0.0389426
Solyc08g081620.2	CP	0.918782	0.0812183	CC1	PP2	-0.0812183	-0.0953478
Solyc08g081640.2	CP	0.804651	0.195349	CC1	PP2	0.0793194	0.0421296
Solyc08g081730.2	CP	0.817923	0.182077	CC1	PP2	0.0238912	-0.0876497
Solyc08g081740.2	CP	0.539344	0.460656	CC1	PP2	-0.143653	0.148448
Solyc08g081750.2	CP	0.770658	0.229342	CC1	PP2	-0.013439	-0.0398884
Solyc08g081760.1	CP	0.75233	0.24767	CC1	PP2	0.0304044	0.0116456
Solyc08g081820.2	CP	0.992886	0.00711382	CC1	PP2	0.103029	-0.048424
Solyc08g081900.2	CP	0.721621	0.278379	CC1	PP2	0.0753194	0.0130384
Solyc08g081910.2	CP	0.753032	0.246968	CC1	PP2	0.206778	-0.0626489
Solyc08g081920.2	CP	0.281876	0.718124	CC1	PP2	0.000862587	0.0724024
Solyc08g081940.2	CP	0.711111	0.288889	CC1	PP2	-0.234835	-0.22724
Solyc08g081950.2	CP	0.527704	0.472296	CC1	PP2	-0.124574	0.169071
Solyc08g081990.2	CP	0.706404	0.293596	CC1	PP2	-0.0174566	-0.0230562
Solyc08g082000.2	CP	0.890351	0.109649	CC1	PP2	NA	-0.135778
Solyc08g082020.2	CP	0.753777	0.246223	CC1	PP2	0.00748348	0.0403445
Solyc08g082040.2	CP	0.833333	0.166667	CC1	PP2	NA	0.0343137
Solyc08g082060.2	CP	0.585366	0.414634	CC1	PP2	NA	0.160089
Solyc08g082070.2	CP	0.679052	0.320948	CC1	PP2	0.0241051	0.0801451
Solyc08g082080.2	CP	0.766304	0.233696	CC1	PP2	-0.000859831	-0.0765233
Solyc08g082090.1	CP	0.722222	0.277778	CC1	PP2	NA	-0.240741
Solyc08g082100.2	CP	0.711212	0.288788	CC1	PP2	0.193214	0.0663944
Solyc08g082120.2	CP	0.555556	0.444444	CC1	PP2	NA	-0.21513
Solyc08g082170.2	CP	0.580153	0.419847	CC1	PP2	-0.0599898	0.0279978
Solyc08g082180.2	CP	0.619048	0.380952	CC1	PP2	NA	-0.0699567
Solyc08g082200.2	CP	0.647896	0.352104	CC1	PP2	-0.0710038	0.110419
Solyc08g082230.2	CP	0.760684	0.239316	CC1	PP2	0.0634181	0.00555001
Solyc08g082240.1	CP	0.72549	0.27451	CC1	PP2	-0.134592	-0.162576
Solyc08g082250.2	CP	0.628785	0.371215	CC1	PP2	0.0491963	0.0473134
Solyc08g082280.2	CP	0.625937	0.374063	CC1	PP2	0.0802804	-0.0109177
Solyc08g082290.2	CP	0.752127	0.247873	CC1	PP2	-0.0108891	0.0404426
Solyc08g082300.2	CP	0.794041	0.205959	CC1	PP2	0.169501	-0.0928245
Solyc08g082310.2	CP	0.551724	0.448276	CC1	PP2	NA	-0.0791967
Solyc08g082320.2	CP	0.733916	0.266084	CC1	PP2	0.0332705	-0.0768235
Solyc08g082340.2	CP	0.687619	0.312381	CC1	PP2	NA	NA
Solyc08g082390.2	CP	0.586503	0.413497	CC1	PP2	NA	0.23247
Solyc08g082400.1	CP	0.176471	0.823529	CC1	PP2	-0.496257	0.566985
Solyc08g082410.2	CP	0.6875	0.3125	CC1	PP2	0.0505455	-0.0327982
Solyc08g082420.2	CP	0.483871	0.516129	CC1	PP2	NA	0.280592
Solyc08g082430.2	CP	0.79599	0.20401	CC1	PP2	0.0217408	0.0193394
Solyc08g082440.2	CP	0.935125	0.0648753	CC1	PP2	0.196849	-0.0723462
Solyc08g082450.2	CP	0.694751	0.305249	CC1	PP2	0.0276455	-0.00361565
Solyc08g082480.2	CP	0.695935	0.304065	CC1	PP2	-0.00491974	-0.0813516
Solyc08g082530.2	CP	0.611713	0.388287	CC1	PP2	-0.00481368	0.0834895
Solyc08g082540.2	CP	0.792802	0.207198	CC1	PP2	NA	0.00733368
Solyc08g082560.2	CP	0.668097	0.331903	CC1	PP2	0.195942	0.160709
Solyc08g082570.2	CP	0.64539	0.35461	CC1	PP2	-0.267653	-0.176002
Solyc08g082580.2	CP	0.724235	0.275765	CC1	PP2	0.0638513	-0.00379157
Solyc08g082610.2	CP	0.858144	0.141856	CC1	PP2	-0.00681093	0.068744
Solyc08g082620.2	CP	0.878788	0.121212	CC1	PP2	-0.00675429	-0.478788
Solyc08g082630.2	CP	0.764988	0.235012	CC1	PP2	0.220509	-0.425305
Solyc08g082690.2	CP	0.76874	0.23126	CC1	PP2	0.00313102	-0.0910422
Solyc08g082700.2	CP	0.692431	0.307569	CC1	PP2	-0.0682352	0.0104039
Solyc08g082720.2	CP	0.809524	0.190476	CC1	PP2	NA	-0.00952381
Solyc08g082730.2	CP	0.705549	0.294451	CC1	PP2	0.0957932	0.0769386
Solyc08g082740.2	CP	0.777335	0.222665	CC1	PP2	0.00344975	-0.0929001
Solyc08g082750.2	CP	0.736771	0.263229	CC1	PP2	0.0591888	-0.133894
Solyc08g082760.2	CP	0.741935	0.258065	CC1	PP2	-0.124953	0.0845386
Solyc08g082770.2	CP	0.307263	0.692737	CC1	PP2	NA	0.230959
Solyc08g082810.2	CP	0.784372	0.215628	CC1	PP2	NA	0.0613103
Solyc08g082820.2	CP	0.627623	0.372377	CC1	PP2	-0.101067	-0.0809172
Solyc08g082830.2	CP	0.768245	0.231755	CC1	PP2	0.0287082	0.0387907
Solyc08g082840.1	CP	0.709677	0.290323	CC1	PP2	NA	0.132428
Solyc08g082850.2	CP	0.767323	0.232677	CC1	PP2	0.0147119	-0.00492653
Solyc08g082860.2	CP	0.433333	0.566667	CC1	PP2	NA	0.248348
Solyc08g082880.2	CP	0.693204	0.306796	CC1	PP2	-0.00351743	0.132987
Solyc08g082900.2	CP	0.423913	0.576087	CC1	PP2	-0.342391	0.354857
Solyc08g082920.2	CP	0.849008	0.150992	CC1	PP2	NA	-0.0723904
Solyc08g082970.2	CP	0.623559	0.376441	CC1	PP2	0.0368683	0.0758461
Solyc08g082980.2	CP	0.835187	0.164813	CC1	PP2	0.119081	-0.0369597
Solyc08g082990.2	CP	0.806452	0.193548	CC1	PP2	NA	-0.183884
Solyc08g083010.2	CP	0.733333	0.266667	CC1	PP2	NA	-0.113333
Solyc08g083020.2	CP	0.773428	0.226572	CC1	PP2	0.345282	-0.117776
Solyc08g083030.2	CP	0.767092	0.232908	CC1	PP2	0.0384912	-0.0647715
Solyc08g083040.2	CP	0.761763	0.238237	CC1	PP2	0.143961	-0.0120888
Solyc08g083070.2	CP	0.735616	0.264384	CC1	PP2	0.0264117	0.0362235
Solyc08g083140.2	CP	0.833333	0.166667	CC1	PP2	0.178421	-0.0615213
Solyc08g083200.2	CP	0.439471	0.560529	CC1	PP2	-0.120492	0.336845
Solyc08g083210.2	CP	0.786517	0.213483	CC1	PP2	0.22288	-0.206685
Solyc08g083250.2	CP	0.73251	0.26749	CC1	PP2	0.11017	-0.0994276
Solyc08g083260.2	CP	0.538588	0.461412	CC1	PP2	-0.171178	0.237274
Solyc08g083280.2	CP	0.608051	0.391949	CC1	PP2	-0.0523853	0.0354359
Solyc08g083290.2	CP	0.530075	0.469925	CC1	PP2	0.0911141	0.11789
Solyc08g083300.2	CP	0.70543	0.29457	CC1	PP2	0.0876366	0.0695703
Solyc08g083330.2	CP	0.779727	0.220273	CC1	PP2	0.0354816	-0.0382204
Solyc08g083350.2	CP	0.898486	0.101514	CC1	PP2	0.140784	-0.0992535
Solyc08g083370.2	CP	0.681818	0.318182	CC1	PP2	0.0539112	0.318182
Solyc08g083380.2	CP	0.786023	0.213977	CC1	PP2	0.0721958	NA
Solyc09g005010.2	CP	0.669192	0.330808	CC1	PP2	NA	0.0677549
Solyc09g005100.2	CP	0.711957	0.288043	CC1	PP2	-0.11101	-0.157518
Solyc09g005120.2	CP	0.830472	0.169528	CC1	PP2	-0.0063841	-0.0538691
Solyc09g005130.2	CP	0.695312	0.304688	CC1	PP2	-0.0782122	0.138225
Solyc09g005250.2	CP	0.683626	0.316374	CC1	PP2	-0.0515922	-0.0807505
Solyc09g005280.2	CP	0.739496	0.260504	CC1	PP2	0.0325992	-0.113998
Solyc09g005300.2	CP	0.777624	0.222376	CC1	PP2	-0.114796	-0.153525
Solyc09g005310.2	CP	0.719792	0.280208	CC1	PP2	0.0399876	-0.163646
Solyc09g005330.2	CP	0.684729	0.315271	CC1	PP2	-0.00305063	0.0461912
Solyc09g005340.2	CP	0.764	0.236	CC1	PP2	0.0724337	-0.0472507
Solyc09g005350.2	CP	0.660501	0.339499	CC1	PP2	-0.0196517	0.110364
Solyc09g005360.2	CP	0.72332	0.27668	CC1	PP2	0.0642893	0.112901
Solyc09g005390.2	CP	0.659202	0.340798	CC1	PP2	-0.167172	0.039242
Solyc09g005470.2	CP	0.819315	0.180685	CC1	PP2	0.0609522	-0.177989
Solyc09g005480.2	CP	0.642815	0.357185	CC1	PP2	-0.00160497	-0.00737302
Solyc09g005550.2	CP	0.639198	0.360802	CC1	PP2	-0.0467393	0.0407163
Solyc09g005580.2	CP	0.672129	0.327871	CC1	PP2	0.0366703	0.125014
Solyc09g005600.2	CP	0.728516	0.271484	CC1	PP2	0.0517479	0.0534393
Solyc09g005620.2	CP	0.718861	0.281139	CC1	PP2	0.0918837	-0.0577656
Solyc09g005640.2	CP	0.680492	0.319508	CC1	PP2	-0.0420127	0.0864721
Solyc09g005700.2	CP	0.784213	0.215787	CC1	PP2	0.0761089	0.0837414
Solyc09g005720.2	CP	0.460921	0.539079	CC1	PP2	-0.172653	0.216003
Solyc09g005740.1	CP	0.75448	0.24552	CC1	PP2	0.0637858	0.0866775
Solyc09g005750.2	CP	0.524487	0.475513	CC1	PP2	-0.0941502	0.0127035
Solyc09g005760.2	CP	0.650536	0.349464	CC1	PP2	-0.0962497	0.0854678
Solyc09g005810.2	CP	0.744469	0.255531	CC1	PP2	0.0258301	0.0138372
Solyc09g005850.2	CP	0.651163	0.348837	CC1	PP2	0.186738	-0.0255174
Solyc09g005870.1	CP	0.766667	0.233333	CC1	PP2	NA	-0.0337474
Solyc09g005890.2	CP	0.62963	0.37037	CC1	PP2	NA	NA
Solyc09g005910.2	CP	0.730139	0.269861	CC1	PP2	0.0786396	0.0111871
Solyc09g005920.2	CP	0.77148	0.22852	CC1	PP2	0.0735807	-0.021228
Solyc09g005930.2	CP	0.730662	0.269338	CC1	PP2	0.00988594	-0.0210062
Solyc09g005960.2	CP	0.913462	0.0865385	CC1	PP2	0.195152	-0.0318826
Solyc09g005980.2	CP	0.77905	0.22095	CC1	PP2	0.151396	-0.00463927
Solyc09g007080.2	CP	0.791007	0.208993	CC1	PP2	0.0239244	0.0585363
Solyc09g007090.2	CP	0.711355	0.288645	CC1	PP2	0.057988	0.0730606
Solyc09g007100.2	CP	0.597255	0.402745	CC1	PP2	0.209143	-0.144272
Solyc09g007110.2	CP	0.828283	0.171717	CC1	PP2	0.348283	-0.0739274
Solyc09g007120.2	CP	0.761468	0.238532	CC1	PP2	NA	0.0772418
Solyc09g007130.2	CP	0.733167	0.266833	CC1	PP2	-0.0656281	-0.0159375
Solyc09g007150.2	CP	0.25188	0.74812	CC1	PP2	-0.610189	0.683431
Solyc09g007160.2	CP	0.691773	0.308227	CC1	PP2	-0.0275837	0.0386975
Solyc09g007170.2	CP	0.614841	0.385159	CC1	PP2	0.108817	0.172556
Solyc09g007180.2	CP	0.723151	0.276849	CC1	PP2	0.122231	0.0426833
Solyc09g007190.2	CP	0.710145	0.289855	CC1	PP2	0.106371	0.0789707
Solyc09g007200.2	CP	0.730109	0.269891	CC1	PP2	-0.0281326	-0.0213857
Solyc09g007210.2	CP	0.724234	0.275766	CC1	PP2	-0.0855414	0.0462121
Solyc09g007230.2	CP	0.746846	0.253154	CC1	PP2	-0.00337597	0.000485657
Solyc09g007240.2	CP	0.272727	0.727273	CC1	PP2	NA	0.671717
Solyc09g007250.2	CP	0.705599	0.294401	CC1	PP2	-0.0135294	0.0672889
Solyc09g007260.2	CP	0.511364	0.488636	CC1	PP2	-0.08335	0.204572
Solyc09g007270.2	CP	0.403907	0.596093	CC1	PP2	0.122239	0.0467902
Solyc09g007280.2	CP	0.0625	0.9375	CC1	PP2	0.0486111	0.2625
Solyc09g007290.2	CP	0.437685	0.562315	CC1	PP2	0.104127	0.0274074
Solyc09g007300.1	CP	0.697987	0.302013	CC1	PP2	-0.0339722	0.0617537
Solyc09g007310.2	CP	0.848206	0.151794	CC1	PP2	NA	0.0765227
Solyc09g007330.2	CP	0.69	0.31	CC1	PP2	0.200309	0.082973
Solyc09g007350.2	CP	0.701873	0.298127	CC1	PP2	-0.0617855	-0.027411
Solyc09g007360.2	CP	0.666667	0.333333	CC1	PP2	NA	0.036036
Solyc09g007370.2	CP	0.627832	0.372168	CC1	PP2	NA	0.185856
Solyc09g007380.2	CP	0.193548	0.806452	CC1	PP2	-0.737486	0.53661
Solyc09g007390.2	CP	0.694444	0.305556	CC1	PP2	-0.0354134	0.151494
Solyc09g007410.2	CP	0.753049	0.246951	CC1	PP2	0.105769	-0.0658241
Solyc09g007430.1	CP	0.757009	0.242991	CC1	PP2	0.107102	-0.0174656
Solyc09g007440.2	CP	0.574638	0.425362	CC1	PP2	NA	0.0633175
Solyc09g007450.2	CP	0.759679	0.240321	CC1	PP2	-0.024302	0.0824598
Solyc09g007490.2	CP	0.789141	0.210859	CC1	PP2	0.0628091	-0.138426
Solyc09g007500.2	CP	0.702118	0.297882	CC1	PP2	-0.0498726	0.0608317
Solyc09g007530.2	CP	0.777188	0.222812	CC1	PP2	0.0263562	0.0107413
Solyc09g007540.2	CP	0.682626	0.317374	CC1	PP2	0.00147649	0.0588791
Solyc09g007550.2	CP	0.714286	0.285714	CC1	PP2	NA	0.0590476
Solyc09g007560.2	CP	0.634353	0.365647	CC1	PP2	0.0270872	0.0662821
Solyc09g007630.2	CP	0.760202	0.239798	CC1	PP2	0.0894911	-0.00175514
Solyc09g007670.2	CP	0.747881	0.252119	CC1	PP2	0.0626022	0.0349143
Solyc09g007680.2	CP	0.932075	0.0679245	CC1	PP2	0.247865	-0.331244
Solyc09g007700.2	CP	0.786432	0.213568	CC1	PP2	0.023825	-0.0498542
Solyc09g007800.2	CP	0.614711	0.385289	CC1	PP2	0.000159279	-0.00320024
Solyc09g007810.2	CP	1	0	CC1	PP2	NA	-0.281407
Solyc09g007850.2	CP	0.748288	0.251712	CC1	PP2	0.198767	-0.089115
Solyc09g007870.2	CP	0.577881	0.422119	CC1	PP2	-0.108964	0.0799898
Solyc09g007900.2	CP	0.511905	0.488095	CC1	PP2	0.252539	0.24795
Solyc09g007920.2	CP	0.47412	0.52588	CC1	PP2	-0.0573484	0.315772
Solyc09g007940.2	CP	0.750982	0.249018	CC1	PP2	0.134708	0.0558953
Solyc09g007950.1	CP	0.656805	0.343195	CC1	PP2	NA	0.0936983
Solyc09g007990.2	CP	0.635183	0.364817	CC1	PP2	0.0979597	0.101151
Solyc09g008000.2	CP	0.4	0.6	CC1	PP2	-0.395455	0.133623
Solyc09g008020.2	CP	0.926182	0.0738178	CC1	PP2	NA	-0.460081
Solyc09g008030.1	CP	0.903955	0.0960452	CC1	PP2	NA	-0.247205
Solyc09g008040.2	CP	0.669173	0.330827	CC1	PP2	NA	-0.0786857
Solyc09g008050.2	CP	0.846154	0.153846	CC1	PP2	NA	-0.139632
Solyc09g008060.2	CP	0.594406	0.405594	CC1	PP2	-0.0518529	0.162277
Solyc09g008080.2	CP	1	0	CC1	PP2	NA	NA
Solyc09g008100.2	CP	0.746641	0.253359	CC1	PP2	0.0498326	0.0454115
Solyc09g008120.2	CP	0.5984	0.4016	CC1	PP2	NA	-0.134845
Solyc09g008140.2	CP	0.936581	0.0634191	CC1	PP2	0.138328	-0.388912
Solyc09g008150.1	CP	0.68	0.32	CC1	PP2	NA	-0.0469309
Solyc09g008160.2	CP	0.717167	0.282833	CC1	PP2	NA	0.0454282
Solyc09g008190.2	CP	0.625	0.375	CC1	PP2	-0.175	-0.0865385
Solyc09g008200.2	CP	0.463259	0.536741	CC1	PP2	-0.178983	0.0721672
Solyc09g008230.2	CP	0.789339	0.210661	CC1	PP2	0.000368117	0.0281678
Solyc09g008240.2	CP	0.751381	0.248619	CC1	PP2	0.12722	0.110259
Solyc09g008260.2	CP	0.762431	0.237569	CC1	PP2	0.214986	0.0913872
Solyc09g008280.1	CP	0.641007	0.358993	CC1	PP2	-0.0229668	0.0858181
Solyc09g008290.2	CP	0.879397	0.120603	CC1	PP2	NA	-0.217526
Solyc09g008310.2	CP	0.491741	0.508259	CC1	PP2	-0.0421825	0.0814055
Solyc09g008330.2	CP	0.798095	0.201905	CC1	PP2	0.140341	-0.0490555
Solyc09g008340.2	CP	0.837743	0.162257	CC1	PP2	0.0664069	0.0468688
Solyc09g008350.2	CP	0.78692	0.21308	CC1	PP2	-0.00152983	0.0513338
Solyc09g008400.2	CP	0.709184	0.290816	CC1	PP2	0.19372	0.0763373
Solyc09g008410.2	CP	0.48163	0.51837	CC1	PP2	-0.100426	0.134332
Solyc09g008430.2	CP	0.766667	0.233333	CC1	PP2	NA	NA
Solyc09g008450.2	CP	0.698465	0.301535	CC1	PP2	0.109353	0.0239876
Solyc09g008460.2	CP	0.633333	0.366667	CC1	PP2	-0.0153153	-0.166497
Solyc09g008470.2	CP	0.706725	0.293275	CC1	PP2	-0.0240746	0.0817467
Solyc09g008480.2	CP	0.805556	0.194444	CC1	PP2	0.380268	-0.359538
Solyc09g008490.2	CP	0.681263	0.318737	CC1	PP2	-0.00766857	0.0349731
Solyc09g008520.2	CP	0.66256	0.33744	CC1	PP2	-0.0134526	0.0637383
Solyc09g008600.2	CP	0.53972	0.46028	CC1	PP2	NA	0.231709
Solyc09g008610.2	CP	0.786451	0.213549	CC1	PP2	0.0859844	0.0880835
Solyc09g008630.2	CP	0.75	0.25	CC1	PP2	NA	NA
Solyc09g008670.2	CP	0.490814	0.509186	CC1	PP2	-0.110407	0.146868
Solyc09g008680.2	CP	0.765657	0.234343	CC1	PP2	0.0308435	NA
Solyc09g008700.1	CP	0.744626	0.255374	CC1	PP2	0.0249168	-0.0550361
Solyc09g008730.2	CP	0.813333	0.186667	CC1	PP2	0.168172	-0.00212389
Solyc09g008780.2	CP	0.846597	0.153403	CC1	PP2	0.0266159	-0.131602
Solyc09g008790.2	CP	0.418426	0.581574	CC1	PP2	0.0124855	0.244542
Solyc09g008800.2	CP	0.668451	0.331549	CC1	PP2	-0.0681231	-0.0198205
Solyc09g008820.2	CP	0.726554	0.273446	CC1	PP2	-0.0554569	0.0629664
Solyc09g008830.2	CP	0.708333	0.291667	CC1	PP2	0.26571	NA
Solyc09g008840.2	CP	0.731795	0.268205	CC1	PP2	-0.00401487	-0.0362237
Solyc09g008850.2	CP	0.712267	0.287733	CC1	PP2	-0.0207599	0.0810754
Solyc09g008860.2	CP	0.333333	0.666667	CC1	PP2	NA	0.070922
Solyc09g008920.2	CP	0.80849	0.19151	CC1	PP2	0.00646773	0.0207183
Solyc09g008930.2	CP	0.749431	0.250569	CC1	PP2	NA	0.0368943
Solyc09g008940.2	CP	0.857955	0.142045	CC1	PP2	0.0216926	0.0146806
Solyc09g009020.2	CP	0.707583	0.292417	CC1	PP2	0.00203651	0.0122261
Solyc09g009030.2	CP	0.724017	0.275983	CC1	PP2	0.024948	0.0801395
Solyc09g009040.2	CP	0.670455	0.329545	CC1	PP2	-0.0565245	0.07513
Solyc09g009080.2	CP	0.604869	0.395131	CC1	PP2	-0.0895167	0.0404736
Solyc09g009090.2	CP	0.813804	0.186196	CC1	PP2	-0.00928428	-0.0162771
Solyc09g009100.2	CP	0.70977	0.29023	CC1	PP2	NA	0.00284776
Solyc09g009120.2	CP	0.670452	0.329548	CC1	PP2	-0.00835733	0.115867
Solyc09g009140.2	CP	0.542005	0.457995	CC1	PP2	-0.14138	0.0458785
Solyc09g009170.2	CP	0.698834	0.301166	CC1	PP2	0.074381	-0.0109038
Solyc09g009180.2	CP	0.697761	0.302239	CC1	PP2	0.000868638	0.0103857
Solyc09g009190.2	CP	0.627206	0.372794	CC1	PP2	-0.0834959	0.0173978
Solyc09g009210.2	CP	0.96129	0.0387097	CC1	PP2	-0.030089	-0.0789374
Solyc09g009260.2	CP	0.689036	0.310964	CC1	PP2	0.0415467	0.0295888
Solyc09g009270.1	CP	0.612903	0.387097	CC1	PP2	-0.259097	0.114108
Solyc09g009290.2	CP	0.712274	0.287726	CC1	PP2	-0.0402443	-0.0498805
Solyc09g009300.2	CP	0.612399	0.387601	CC1	PP2	-0.111435	-0.145215
Solyc09g009340.1	CP	0.730489	0.269511	CC1	PP2	0.200759	0.0371329
Solyc09g009350.2	CP	0.788932	0.211068	CC1	PP2	0.0744695	-0.166688
Solyc09g009370.2	CP	0.710304	0.289696	CC1	PP2	-0.00393926	0.00859735
Solyc09g009380.2	CP	0.574627	0.425373	CC1	PP2	NA	0.0666543
Solyc09g009390.2	CP	0.924065	0.0759346	CC1	PP2	0.00441178	-0.055774
Solyc09g009430.2	CP	0.690275	0.309725	CC1	PP2	0.0604004	-0.0603729
Solyc09g009440.1	CP	0.62406	0.37594	CC1	PP2	-0.0902256	0.00793985
Solyc09g009470.1	CP	0.73913	0.26087	CC1	PP2	NA	-0.0513132
Solyc09g009500.2	CP	0.671233	0.328767	CC1	PP2	-0.200938	0.0407412
Solyc09g009510.2	CP	0.849474	0.150526	CC1	PP2	0.0507619	-0.0366039
Solyc09g009530.2	CP	0.8125	0.1875	CC1	PP2	0.8125	-0.386694
Solyc09g009540.2	CP	0.836299	0.163701	CC1	PP2	0.0367079	-0.158667
Solyc09g009630.2	CP	0.728324	0.271676	CC1	PP2	NA	0.00334153
Solyc09g009640.2	CP	0.707847	0.292153	CC1	PP2	0.0371682	0.0398192
Solyc09g009680.2	CP	0.630697	0.369303	CC1	PP2	0.044562	0.0124361
Solyc09g009690.2	CP	0.785851	0.214149	CC1	PP2	0.0497605	0.0579808
Solyc09g009700.2	CP	0.666667	0.333333	CC1	PP2	NA	0.147472
Solyc09g009710.2	CP	0.646341	0.353659	CC1	PP2	NA	-0.04225
Solyc09g009720.1	CP	0.780899	0.219101	CC1	PP2	NA	-0.12214
Solyc09g009750.1	CP	0.529412	0.470588	CC1	PP2	NA	0.276144
Solyc09g009770.2	CP	0.355932	0.644068	CC1	PP2	-0.0924454	0.353991
Solyc09g009780.2	CP	0.765343	0.234657	CC1	PP2	-0.0709666	-0.0010332
Solyc09g009800.2	CP	0.819593	0.180407	CC1	PP2	-0.00983116	0.000177914
Solyc09g009820.2	CP	0.766667	0.233333	CC1	PP2	-0.0190476	0.0107474
Solyc09g009840.1	CP	0.611111	0.388889	CC1	PP2	0.45664	0.098128
Solyc09g009850.2	CP	0.672554	0.327446	CC1	PP2	NA	0.00351949
Solyc09g009870.2	CP	0.246747	0.753253	CC1	PP2	-0.0950522	-0.0958682
Solyc09g009880.2	CP	0.155851	0.844149	CC1	PP2	-0.0077564	NA
Solyc09g009890.2	CP	0.745283	0.254717	CC1	PP2	0.136587	0.0566972
Solyc09g009900.2	CP	0.763763	0.236237	CC1	PP2	0.0890428	0.0436607
Solyc09g009910.2	CP	0.633663	0.366337	CC1	PP2	-0.129973	0.0861989
Solyc09g009940.2	CP	0.631579	0.368421	CC1	PP2	0.106717	0.0644995
Solyc09g009960.2	CP	0.809524	0.190476	CC1	PP2	-0.0238095	-0.0423075
Solyc09g009970.2	CP	0.829574	0.170426	CC1	PP2	-0.00612012	-0.161993
Solyc09g009990.2	CP	0.685744	0.314256	CC1	PP2	-0.0132851	-0.0389449
Solyc09g010030.1	CP	0.694313	0.305687	CC1	PP2	0.185879	0.0505298
Solyc09g010060.2	CP	0.735527	0.264473	CC1	PP2	0.122307	-0.0449546
Solyc09g010090.2	CP	0.792254	0.207746	CC1	PP2	-0.0189974	0.0327159
Solyc09g010100.2	CP	0.726734	0.273266	CC1	PP2	-0.0912349	-0.00734467
Solyc09g010110.2	CP	0.797059	0.202941	CC1	PP2	0.0753197	-0.0542627
Solyc09g010130.2	CP	0.77137	0.22863	CC1	PP2	0.0341434	-0.0236888
Solyc09g010140.1	CP	0.725597	0.274403	CC1	PP2	NA	-0.0276381
Solyc09g010170.2	CP	0.641239	0.358761	CC1	PP2	-0.0573055	0.0664174
Solyc09g010180.2	CP	0.634372	0.365628	CC1	PP2	-0.0130574	0.016588
Solyc09g010190.2	CP	0.730237	0.269763	CC1	PP2	0.0117129	-0.040729
Solyc09g010210.2	CP	0.935556	0.0644444	CC1	PP2	0.104456	-0.206492
Solyc09g010280.2	CP	0.722751	0.277249	CC1	PP2	-0.0139874	-0.09987
Solyc09g010300.2	CP	0.791621	0.208379	CC1	PP2	0.206323	-0.0748798
Solyc09g010330.2	CP	0.782478	0.217522	CC1	PP2	0.0630007	0.0138377
Solyc09g010370.2	CP	0.710913	0.289087	CC1	PP2	-0.0242667	-0.0449489
Solyc09g010380.2	CP	0.814505	0.185495	CC1	PP2	0.0811954	-0.0961493
Solyc09g010390.2	CP	0.68232	0.31768	CC1	PP2	0.0989871	0.0580229
Solyc09g010400.2	CP	0.792285	0.207715	CC1	PP2	0.0477939	0.112122
Solyc09g010410.2	CP	0.773585	0.226415	CC1	PP2	0.0219052	0.00910437
Solyc09g010420.2	CP	0.653069	0.346931	CC1	PP2	-0.0377294	0.018926
Solyc09g010430.1	CP	0.707804	0.292196	CC1	PP2	0.0797952	-0.0475723
Solyc09g010440.2	CP	0.889349	0.110651	CC1	PP2	0.0311035	0.0348407
Solyc09g010450.1	CP	0.777778	0.222222	CC1	PP2	NA	0.0031746
Solyc09g010460.2	CP	0.712608	0.287392	CC1	PP2	0.050786	0.0580421
Solyc09g010470.2	CP	0.61875	0.38125	CC1	PP2	0.337197	0.0917472
Solyc09g010500.2	CP	0.805887	0.194113	CC1	PP2	0.012229	-0.114275
Solyc09g010520.2	CP	0.621399	0.378601	CC1	PP2	0.133332	0.0713117
Solyc09g010550.2	CP	0.831683	0.168317	CC1	PP2	0.102047	-0.152061
Solyc09g010560.1	CP	0.64311	0.35689	CC1	PP2	-0.0847011	0.0589221
Solyc09g010630.2	CP	0.702045	0.297955	CC1	PP2	0.0090089	0.0239222
Solyc09g010640.2	CP	0.759615	0.240385	CC1	PP2	0.126588	-0.0792569
Solyc09g010660.2	CP	0.824561	0.175439	CC1	PP2	0.0618495	0.085695
Solyc09g010690.2	CP	0.480406	0.519594	CC1	PP2	0.180796	0.172246
Solyc09g010800.2	CP	0.672244	0.327756	CC1	PP2	0.0729096	0.0704472
Solyc09g010810.2	CP	0.675307	0.324693	CC1	PP2	NA	0.042701
Solyc09g010820.2	CP	0.737179	0.262821	CC1	PP2	NA	-0.0550206
Solyc09g010830.2	CP	0.691654	0.308346	CC1	PP2	-0.00601729	0.0493358
Solyc09g010850.2	CP	0.971429	0.0285714	CC1	PP2	0.345166	-0.0694113
Solyc09g010860.2	CP	0.692308	0.307692	CC1	PP2	0.156225	0.0629006
Solyc09g010870.2	CP	0.720766	0.279234	CC1	PP2	-0.0685801	0.0475636
Solyc09g010880.2	CP	0.853465	0.146535	CC1	PP2	0.033095	-0.0561731
Solyc09g010930.2	CP	0.718724	0.281276	CC1	PP2	-0.0657799	0.0157431
Solyc09g010940.2	CP	0.847321	0.152679	CC1	PP2	0.0899034	-0.127913
Solyc09g010950.2	CP	0.827209	0.172791	CC1	PP2	0.0224012	0.0155886
Solyc09g010970.2	CP	0.811594	0.188406	CC1	PP2	0.135047	-0.15449
Solyc09g011020.2	CP	0.433393	0.566607	CC1	PP2	0.0771425	0.267094
Solyc09g011030.2	CP	0.714809	0.285191	CC1	PP2	0.0165743	0.0633206
Solyc09g011160.2	CP	0.740999	0.259001	CC1	PP2	0.034826	-0.065869
Solyc09g011170.2	CP	0.620728	0.379272	CC1	PP2	0.00657673	-0.0532211
Solyc09g011210.2	CP	0.606061	0.393939	CC1	PP2	NA	0.0882069
Solyc09g011230.2	CP	0.801587	0.198413	CC1	PP2	-0.077723	0.0819354
Solyc09g011240.2	CP	0.517348	0.482652	CC1	PP2	-0.120127	0.0864052
Solyc09g011250.2	CP	0.673797	0.326203	CC1	PP2	0.359511	0.161701
Solyc09g011300.2	CP	0.810438	0.189562	CC1	PP2	0.0414669	0.0456792
Solyc09g011310.2	CP	0.734778	0.265222	CC1	PP2	0.071183	-0.00638246
Solyc09g011320.2	CP	0.675824	0.324176	CC1	PP2	0.0137237	0.0588555
Solyc09g011340.2	CP	0.69571	0.30429	CC1	PP2	0.0414078	0.0665985
Solyc09g011360.2	CP	0.732425	0.267575	CC1	PP2	NA	-0.0726339
Solyc09g011370.1	CP	0.903846	0.0961538	CC1	PP2	NA	-0.018753
Solyc09g011410.2	CP	0.551282	0.448718	CC1	PP2	NA	0.196685
Solyc09g011420.2	CP	0.714177	0.285823	CC1	PP2	-0.0192775	0.0724014
Solyc09g011450.2	CP	0.749171	0.250829	CC1	PP2	0.0856156	-0.349998
Solyc09g011470.2	CP	0.917338	0.0826621	CC1	PP2	0.00915683	0.0175003
Solyc09g011480.2	CP	0.696629	0.303371	CC1	PP2	0.173552	-0.09582
Solyc09g011660.2	CP	0.346912	0.653088	CC1	PP2	NA	0.225069
Solyc09g011670.2	CP	1	0	CC1	PP2	0.333333	0
Solyc09g011690.2	CP	0.842593	0.157407	CC1	PP2	-0.00659293	0.0322403
Solyc09g011720.2	CP	0.709424	0.290576	CC1	PP2	0.0507895	-0.00235338
Solyc09g011730.2	CP	0.572034	0.427966	CC1	PP2	-0.0404661	0.176339
Solyc09g011740.2	CP	0.649577	0.350423	CC1	PP2	0.0465696	0.0295771
Solyc09g011760.2	CP	0.699532	0.300468	CC1	PP2	-0.0615295	-0.0531517
Solyc09g011770.2	CP	0.78125	0.21875	CC1	PP2	0.447917	-0.0669643
Solyc09g011820.2	CP	0.714286	0.285714	CC1	PP2	NA	-0.057253
Solyc09g011830.2	CP	0.695214	0.304786	CC1	PP2	-0.020939	-0.00249173
Solyc09g011840.1	CP	0.780609	0.219391	CC1	PP2	0.0400458	-0.0324317
Solyc09g011850.2	CP	0.677895	0.322105	CC1	PP2	-0.034173	-0.0113713
Solyc09g011880.2	CP	0.701938	0.298062	CC1	PP2	0.0503546	0.0201316
Solyc09g011920.2	CP	0.655814	0.344186	CC1	PP2	-0.0786701	-0.127982
Solyc09g011930.2	CP	0.66984	0.33016	CC1	PP2	0.0178722	0.0385877
Solyc09g013070.2	CP	0.861237	0.138763	CC1	PP2	0.00543743	0.0649377
Solyc09g013080.2	CP	0.691511	0.308489	CC1	PP2	0.0114258	0.0770114
Solyc09g013090.2	CP	0.557522	0.442478	CC1	PP2	NA	0.10849
Solyc09g013100.2	CP	0.736842	0.263158	CC1	PP2	0.0727884	0.0522623
Solyc09g013110.2	CP	0.25	0.75	CC1	PP2	NA	0.428832
Solyc09g013120.2	CP	0.816339	0.183661	CC1	PP2	0.0549996	-0.0606751
Solyc09g013130.2	CP	0.651593	0.348407	CC1	PP2	0.0426668	-0.0100733
Solyc09g013140.1	CP	0.664671	0.335329	CC1	PP2	NA	0.0730343
Solyc09g013150.2	CP	0.463158	0.536842	CC1	PP2	-0.288826	0.218793
Solyc09g014160.1	CP	0.626198	0.373802	CC1	PP2	-0.0193192	-0.318117
Solyc09g014170.2	CP	0.645527	0.354473	CC1	PP2	-0.0343317	-0.00885367
Solyc09g014220.2	CP	0.715573	0.284427	CC1	PP2	-0.0223084	0.0524434
Solyc09g014250.2	CP	0.645455	0.354545	CC1	PP2	NA	0.0734395
Solyc09g014280.1	CP	0.507289	0.492711	CC1	PP2	-0.0462828	0.315292
Solyc09g014300.2	CP	0.81068	0.18932	CC1	PP2	0.260752	0.000970873
Solyc09g014320.2	CP	0.844864	0.155136	CC1	PP2	0.103176	-0.0653308
Solyc09g014380.2	CP	0.390831	0.609169	CC1	PP2	-0.0752462	-0.0761246
Solyc09g014440.2	CP	0.421937	0.578063	CC1	PP2	-0.0903785	0.0998959
Solyc09g014490.2	CP	0.630385	0.369615	CC1	PP2	NA	-0.264868
Solyc09g014500.2	CP	0.746835	0.253165	CC1	PP2	0.0873262	-0.0856333
Solyc09g014510.2	CP	0.791367	0.208633	CC1	PP2	NA	-0.123205
Solyc09g014520.2	CP	0.586698	0.413302	CC1	PP2	-0.0954722	0.0606299
Solyc09g014620.2	CP	0.206897	0.793103	CC1	PP2	NA	NA
Solyc09g014760.2	CP	0.721393	0.278607	CC1	PP2	0.0704281	-0.163798
Solyc09g014770.2	CP	0.642545	0.357455	CC1	PP2	0.0354162	-0.0279248
Solyc09g014780.2	CP	0.549748	0.450252	CC1	PP2	0.0827924	0.0474219
Solyc09g014790.2	CP	0.78865	0.21135	CC1	PP2	0.0769466	0.0881601
Solyc09g014900.2	CP	0.822642	0.177358	CC1	PP2	0.193521	0.00260121
Solyc09g014980.2	CP	0.735229	0.264771	CC1	PP2	0.0351074	-0.0122399
Solyc09g015040.1	CP	0.718029	0.281971	CC1	PP2	-0.0914454	0.0211933
Solyc09g015120.2	CP	0.458626	0.541374	CC1	PP2	0.0596618	0.0648037
Solyc09g015160.2	CP	0.793445	0.206555	CC1	PP2	0.0166268	-0.0111579
Solyc09g015170.2	CP	0.77027	0.22973	CC1	PP2	NA	-0.299887
Solyc09g015180.2	CP	0.569079	0.430921	CC1	PP2	-0.0417319	-0.203177
Solyc09g015360.2	CP	0.664756	0.335244	CC1	PP2	NA	-0.313405
Solyc09g015520.2	CP	0.595238	0.404762	CC1	PP2	NA	-0.131746
Solyc09g015530.2	CP	0.676152	0.323848	CC1	PP2	-0.0817041	-0.00375279
Solyc09g015650.2	CP	0.706844	0.293156	CC1	PP2	0.038001	0.042074
Solyc09g015660.2	CP	0.675214	0.324786	CC1	PP2	NA	0.10657
Solyc09g015670.2	CP	0.722426	0.277574	CC1	PP2	0.092022	0.0540651
Solyc09g015820.2	CP	0.661157	0.338843	CC1	PP2	-0.0475808	0.0714335
Solyc09g015830.1	CP	0.861538	0.138462	CC1	PP2	0.0949679	0.0566285
Solyc09g015840.2	CP	0.843137	0.156863	CC1	PP2	-0.00792657	0.108252
Solyc09g015870.2	CP	0.850088	0.149912	CC1	PP2	NA	0.138409
Solyc09g015930.2	CP	0.846009	0.153991	CC1	PP2	-0.0136403	-0.0688892
Solyc09g016940.2	CP	0.72824	0.27176	CC1	PP2	0.0764144	0.0483322
Solyc09g018060.2	CP	0.90184	0.0981595	CC1	PP2	NA	-0.0272642
Solyc09g018160.2	CP	0.530864	0.469136	CC1	PP2	0.0131927	-0.157391
Solyc09g018280.1	CP	0.852632	0.147368	CC1	PP2	-0.0498074	0.0791866
Solyc09g018310.2	CP	0.80198	0.19802	CC1	PP2	0.0747075	NA
Solyc09g018340.2	CP	0.80137	0.19863	CC1	PP2	NA	0.0395392
Solyc09g018370.2	CP	0.809187	0.190813	CC1	PP2	0.0888547	-0.0178829
Solyc09g018450.2	CP	0.708032	0.291968	CC1	PP2	0.0284818	0.0692753
Solyc09g018510.2	CP	0.888514	0.111486	CC1	PP2	-0.0278211	-0.148664
Solyc09g018630.2	CP	0.700893	0.299107	CC1	PP2	NA	0.0965524
Solyc09g018670.2	CP	0.854331	0.145669	CC1	PP2	-0.038046	-0.0381872
Solyc09g018690.2	CP	0.786925	0.213075	CC1	PP2	NA	-0.119285
Solyc09g018710.2	CP	0.82266	0.17734	CC1	PP2	NA	-0.089952
Solyc09g018720.2	CP	0.832	0.168	CC1	PP2	NA	-0.0216853
Solyc09g018730.2	CP	0.785714	0.214286	CC1	PP2	-0.0102041	-0.0218877
Solyc09g018750.2	CP	0.562893	0.437107	CC1	PP2	-0.227647	-0.0275758
Solyc09g018760.2	CP	0.863636	0.136364	CC1	PP2	NA	-0.489536
Solyc09g018790.2	CP	0.855357	0.144643	CC1	PP2	0.0324405	-0.05827
Solyc09g018850.2	CP	0.834758	0.165242	CC1	PP2	NA	0.0649915
Solyc09g018890.2	CP	0.609756	0.390244	CC1	PP2	NA	0.0185625
Solyc09g018950.2	CP	0.898936	0.101064	CC1	PP2	NA	-0.0271413
Solyc09g019970.2	CP	0.721311	0.278689	CC1	PP2	-0.0195093	-0.00984531
Solyc09g020000.2	CP	0.678571	0.321429	CC1	PP2	-0.011302	0.0926819
Solyc09g020010.1	CP	0.748466	0.251534	CC1	PP2	NA	0.045448
Solyc09g020110.2	CP	0.876289	0.123711	CC1	PP2	0.151443	-0.0685964
Solyc09g020130.2	CP	0.714109	0.285891	CC1	PP2	-0.0171177	0.0755197
Solyc09g020140.2	CP	0.717791	0.282209	CC1	PP2	-0.0603025	NA
Solyc09g020190.2	CP	0.855956	0.144044	CC1	PP2	0.00360669	-0.0353674
Solyc09g025240.2	CP	0.693998	0.306002	CC1	PP2	0.156031	0.0322836
Solyc09g025250.2	CP	0.737377	0.262623	CC1	PP2	0.0026367	0.025583
Solyc09g025260.2	CP	0.744501	0.255499	CC1	PP2	NA	-0.129767
Solyc09g025270.2	CP	0.307692	0.692308	CC1	PP2	-0.0451648	0.0406331
Solyc09g030390.2	CP	0.655429	0.344571	CC1	PP2	-0.0251266	-0.0117978
Solyc09g031580.2	CP	0.800182	0.199818	CC1	PP2	NA	0.0386269
Solyc09g031600.2	CP	0.673438	0.326562	CC1	PP2	-0.0569973	0.166069
Solyc09g031610.2	CP	0.925373	0.0746269	CC1	PP2	NA	-0.0363311
Solyc09g031650.2	CP	0.284293	0.715707	CC1	PP2	0.0404431	0.0852567
Solyc09g031680.1	CP	0.745614	0.254386	CC1	PP2	0.132406	NA
Solyc09g031700.2	CP	0.76808	0.23192	CC1	PP2	0.117286	-0.211262
Solyc09g031750.2	CP	0.846154	0.153846	CC1	PP2	NA	-0.179487
Solyc09g031770.2	CP	0.68	0.32	CC1	PP2	NA	NA
Solyc09g031780.2	CP	0.755698	0.244302	CC1	PP2	0.0423691	-0.0205391
Solyc09g031930.2	CP	0.770053	0.229947	CC1	PP2	NA	0.041848
Solyc09g031940.1	CP	0.701863	0.298137	CC1	PP2	0.0364088	0.115716
Solyc09g031970.2	CP	0.747664	0.252336	CC1	PP2	0.135489	0.0644654
Solyc09g042700.2	CP	0.454183	0.545817	CC1	PP2	-0.26051	0.101971
Solyc09g042710.2	CP	0.614286	0.385714	CC1	PP2	-0.00793651	-0.0536388
Solyc09g042740.2	CP	0.622807	0.377193	CC1	PP2	-0.0242518	0.0140089
Solyc09g042750.2	CP	0.647059	0.352941	CC1	PP2	0.085015	-0.0316742
Solyc09g042770.2	CP	1	0	CC1	PP2	NA	-0.182927
Solyc09g047870.2	CP	0.827586	0.172414	CC1	PP2	NA	0.139627
Solyc09g047930.1	CP	0.695652	0.304348	CC1	PP2	NA	0.158999
Solyc09g055230.2	CP	0.821519	0.178481	CC1	PP2	NA	-0.0282464
Solyc09g055260.2	CP	0.788109	0.211891	CC1	PP2	0.0346294	-0.0328863
Solyc09g055310.2	CP	0.75	0.25	CC1	PP2	0.0497658	0.114952
Solyc09g055350.2	CP	0.540845	0.459155	CC1	PP2	-0.0591549	0.031991
Solyc09g055570.2	CP	0.897474	0.102526	CC1	PP2	0.0612167	0.0480553
Solyc09g055590.2	CP	0.776012	0.223988	CC1	PP2	NA	-0.0113896
Solyc09g055700.2	CP	0.403756	0.596244	CC1	PP2	NA	-0.0704225
Solyc09g055710.2	CP	0.5	0.5	CC1	PP2	NA	NA
Solyc09g055760.2	CP	0.66	0.34	CC1	PP2	NA	NA
Solyc09g055850.2	CP	0.5625	0.4375	CC1	PP2	NA	NA
Solyc09g055870.2	CP	0.794343	0.205657	CC1	PP2	NA	0.0164995
Solyc09g055910.2	CP	0.770642	0.229358	CC1	PP2	0.0928547	-0.0140284
Solyc09g055920.2	CP	0.657692	0.342308	CC1	PP2	0.105735	0.168234
Solyc09g055930.2	CP	0.843373	0.156627	CC1	PP2	0.525913	-0.230761
Solyc09g056130.2	CP	0.693548	0.306452	CC1	PP2	NA	0.0111148
Solyc09g056160.2	CP	0.824742	0.175258	CC1	PP2	0.13657	0.105537
Solyc09g056260.2	CP	0.942094	0.0579065	CC1	PP2	0.287332	-0.163146
Solyc09g056340.2	CP	0.44186	0.55814	CC1	PP2	-0.0518104	NA
Solyc09g056350.2	CP	0.780645	0.219355	CC1	PP2	-0.0569183	0.0305658
Solyc09g056360.2	CP	0.935943	0.0640569	CC1	PP2	0.05902	-0.0282313
Solyc09g056450.2	CP	0.832304	0.167696	CC1	PP2	0.0154022	-0.0301019
Solyc09g057580.2	CP	0.764706	0.235294	CC1	PP2	-0.0752941	-0.13584
Solyc09g057630.2	CP	0.763636	0.236364	CC1	PP2	0.246395	-0.375881
Solyc09g057640.2	CP	0.641148	0.358852	CC1	PP2	0.14992	0.199277
Solyc09g057650.2	CP	0.653595	0.346405	CC1	PP2	0.0114134	0.29085
Solyc09g057660.2	CP	0.755191	0.244809	CC1	PP2	-0.0290218	-0.0567879
Solyc09g057670.2	CP	0.879048	0.120952	CC1	PP2	0.0479915	-0.0173658
Solyc09g057680.2	CP	0.619565	0.380435	CC1	PP2	-0.000434783	0.095952
Solyc09g057710.2	CP	0.722222	0.277778	CC1	PP2	NA	0.10618
Solyc09g057910.2	CP	0.806962	0.193038	CC1	PP2	NA	-0.0913443
Solyc09g057920.2	CP	0.796491	0.203509	CC1	PP2	NA	-0.141029
Solyc09g058990.2	CP	0.639681	0.360319	CC1	PP2	-0.0708456	0.0152568
Solyc09g059020.2	CP	0.583333	0.416667	CC1	PP2	NA	0.0518018
Solyc09g059030.2	CP	0.687039	0.312961	CC1	PP2	NA	0.0948906
Solyc09g059270.2	CP	0.97457	0.0254301	CC1	PP2	-4.9356e-05	-0.0627495
Solyc09g059300.1	CP	0.777778	0.222222	CC1	PP2	NA	0.0498084
Solyc09g059310.2	CP	0.714907	0.285093	CC1	PP2	-0.0578204	0.0532535
Solyc09g059440.1	CP	0.649194	0.350806	CC1	PP2	NA	0.0401797
Solyc09g059450.2	CP	0.398255	0.601745	CC1	PP2	NA	0.0838201
Solyc09g059500.2	CP	0.60745	0.39255	CC1	PP2	0.0545087	0.240799
Solyc09g059510.2	CP	0.511111	0.488889	CC1	PP2	-0.321187	0.249845
Solyc09g059520.2	CP	0.734714	0.265286	CC1	PP2	NA	0.172693
Solyc09g059600.2	CP	0.743431	0.256569	CC1	PP2	0.0774783	0.127863
Solyc09g059620.2	CP	0.730583	0.269417	CC1	PP2	0.0709311	0.0514347
Solyc09g059670.2	CP	0.813472	0.186528	CC1	PP2	NA	0.0273052
Solyc09g059960.2	CP	0.919753	0.0802469	CC1	PP2	0.159069	-0.0440469
Solyc09g059970.2	CP	0.558473	0.441527	CC1	PP2	NA	0.182644
Solyc09g060080.2	CP	0.402909	0.597091	CC1	PP2	0.0711444	0.0322812
Solyc09g060090.2	CP	0.849138	0.150862	CC1	PP2	0.0885202	-0.167146
Solyc09g060100.2	CP	0.916667	0.0833333	CC1	PP2	0.0152582	0.00770308
Solyc09g061230.2	CP	0.543478	0.456522	CC1	PP2	NA	0.157645
Solyc09g061270.2	CP	0.56582	0.43418	CC1	PP2	NA	0.133952
Solyc09g061290.2	CP	0.734338	0.265662	CC1	PP2	0.115103	0.0127001
Solyc09g061310.2	CP	0.734943	0.265057	CC1	PP2	0.0774026	-0.0846162
Solyc09g061320.2	CP	0.7125	0.2875	CC1	PP2	NA	-0.0031641
Solyc09g061340.1	CP	0.54	0.46	CC1	PP2	NA	-0.155385
Solyc09g061380.2	CP	0.809145	0.190855	CC1	PP2	0.0872847	-0.0168705
Solyc09g061420.2	CP	0.757974	0.242026	CC1	PP2	NA	0.00408767
Solyc09g061430.2	CP	0.722889	0.277111	CC1	PP2	-0.0651904	-0.0172512
Solyc09g061440.2	CP	0.796184	0.203816	CC1	PP2	0.0919588	0.0456252
Solyc09g061620.2	CP	0.677185	0.322815	CC1	PP2	-0.0864336	0.0394898
Solyc09g061680.2	CP	0.804784	0.195216	CC1	PP2	0.178912	-0.0131596
Solyc09g061710.2	CP	0.5286	0.4714	CC1	PP2	0.182855	0.243752
Solyc09g061840.2	CP	0.658534	0.341466	CC1	PP2	0.0572542	-0.00781119
Solyc09g061860.2	CP	0.782979	0.217021	CC1	PP2	0.468463	0.0486002
Solyc09g061890.2	CP	1	0	CC1	PP2	NA	-0.5
Solyc09g063020.2	CP	0.78835	0.21165	CC1	PP2	-0.200222	-0.000245426
Solyc09g063030.2	CP	0.753306	0.246694	CC1	PP2	-0.0370557	-0.0760961
Solyc09g063070.2	CP	0.573569	0.426431	CC1	PP2	-0.0189102	0.117867
Solyc09g063080.1	CP	0.706215	0.293785	CC1	PP2	-0.117993	-0.0236675
Solyc09g064200.2	CP	0.726333	0.273667	CC1	PP2	-0.038873	0.0642638
Solyc09g064240.2	CP	0.845626	0.154374	CC1	PP2	0.00248882	0.0278455
Solyc09g064270.2	CP	0.396997	0.603003	CC1	PP2	0.197764	0.104725
Solyc09g064280.2	CP	0.424204	0.575796	CC1	PP2	0.252161	0.100238
Solyc09g064310.2	CP	0.384181	0.615819	CC1	PP2	0.194992	-0.00120207
Solyc09g064370.2	CP	0.6664	0.3336	CC1	PP2	0.051901	0.0693912
Solyc09g064380.2	CP	0.509317	0.490683	CC1	PP2	NA	0.0520589
Solyc09g064390.2	CP	0.45245	0.54755	CC1	PP2	0.240384	0.190767
Solyc09g064420.2	CP	0.652427	0.347573	CC1	PP2	0.0461088	0.141387
Solyc09g064430.2	CP	0.609116	0.390884	CC1	PP2	NA	0.152267
Solyc09g064440.2	CP	0.548755	0.451245	CC1	PP2	0.138366	-0.0057913
Solyc09g064450.2	CP	0.711228	0.288772	CC1	PP2	-0.00440762	0.085014
Solyc09g064470.2	CP	0.659652	0.340348	CC1	PP2	-0.0153483	0.12446
Solyc09g064500.2	CP	0.858156	0.141844	CC1	PP2	-0.141844	-0.168501
Solyc09g064530.2	CP	0.862093	0.137907	CC1	PP2	-0.0409935	0.0663619
Solyc09g064540.2	CP	0.865672	0.134328	CC1	PP2	NA	-0.0567711
Solyc09g064590.2	CP	0.720889	0.279111	CC1	PP2	0.0205664	-0.0178813
Solyc09g064630.2	CP	0.602941	0.397059	CC1	PP2	0.14732	-0.227184
Solyc09g064660.2	CP	0.55832	0.44168	CC1	PP2	-0.0601326	0.204124
Solyc09g064740.2	CP	0.76555	0.23445	CC1	PP2	NA	0.145019
Solyc09g064780.2	CP	0.71118	0.28882	CC1	PP2	NA	0.0230791
Solyc09g064790.2	CP	0.608081	0.391919	CC1	PP2	0.1618	0.123455
Solyc09g064800.1	CP	0.754744	0.245256	CC1	PP2	-0.172241	-0.0157488
Solyc09g064840.2	CP	0.683749	0.316251	CC1	PP2	-0.10167	0.0567098
Solyc09g064850.2	CP	0.752066	0.247934	CC1	PP2	0.226642	0.111288
Solyc09g064860.2	CP	0.711432	0.288568	CC1	PP2	-0.0526777	0.0339746
Solyc09g064890.2	CP	0.695652	0.304348	CC1	PP2	-0.0543478	0.0814279
Solyc09g064920.2	CP	0.761755	0.238245	CC1	PP2	0.0638223	0.0786279
Solyc09g064930.2	CP	0.797311	0.202689	CC1	PP2	0.0637943	0.0353453
Solyc09g064940.2	CP	0.72191	0.27809	CC1	PP2	0.637403	-0.0262579
Solyc09g065010.2	CP	0.603503	0.396497	CC1	PP2	-0.0145524	-0.03501
Solyc09g065110.2	CP	0.738095	0.261905	CC1	PP2	NA	-0.0730586
Solyc09g065120.2	CP	0.66903	0.33097	CC1	PP2	-0.0674359	-0.0292615
Solyc09g065130.2	CP	0.740977	0.259023	CC1	PP2	-0.031826	0.0869058
Solyc09g065160.2	CP	0.761702	0.238298	CC1	PP2	0.0890927	-0.100195
Solyc09g065180.2	CP	0.728261	0.271739	CC1	PP2	-0.111739	0.0612128
Solyc09g065190.1	CP	0.737486	0.262514	CC1	PP2	0.180483	-0.0703793
Solyc09g065200.2	CP	1	0	CC1	PP2	0.340426	-0.12
Solyc09g065210.2	CP	0.602694	0.397306	CC1	PP2	-0.0283871	0.13088
Solyc09g065240.2	CP	0.660377	0.339623	CC1	PP2	NA	0.225337
Solyc09g065270.2	CP	0.664264	0.335736	CC1	PP2	-0.124976	-0.0250851
Solyc09g065280.2	CP	0.820009	0.179991	CC1	PP2	0.111037	-0.0482867
Solyc09g065290.2	CP	0.753012	0.246988	CC1	PP2	-0.00949702	-0.0836866
Solyc09g065300.2	CP	0.864769	0.135231	CC1	PP2	0.0886219	0.0405431
Solyc09g065330.2	CP	0.674873	0.325127	CC1	PP2	-0.00118378	0.0644796
Solyc09g065340.2	CP	0.658907	0.341093	CC1	PP2	-0.0387451	-0.0445619
Solyc09g065370.1	CP	0.697624	0.302376	CC1	PP2	0.0199054	-0.0172877
Solyc09g065400.1	CP	0.434783	0.565217	CC1	PP2	NA	0.237894
Solyc09g065510.2	CP	0.696543	0.303457	CC1	PP2	NA	0.0722313
Solyc09g065520.2	CP	0.702411	0.297589	CC1	PP2	-0.068565	0.0519817
Solyc09g065540.2	CP	0.72823	0.27177	CC1	PP2	-0.0644533	-0.0411664
Solyc09g065550.2	CP	0.833244	0.166756	CC1	PP2	0.0793914	0.0138635
Solyc09g065570.2	CP	0.733813	0.266187	CC1	PP2	NA	-0.177639
Solyc09g065600.2	CP	0.828442	0.171558	CC1	PP2	0.0811306	-0.0295444
Solyc09g065610.1	CP	0.714286	0.285714	CC1	PP2	-0.108374	0.0839002
Solyc09g065630.2	CP	0.823204	0.176796	CC1	PP2	0.0219622	-0.0240012
Solyc09g065640.2	CP	0.753986	0.246014	CC1	PP2	-0.0424505	0.0330485
Solyc09g065650.2	CP	0.742574	0.257426	CC1	PP2	0.110074	0.0160984
Solyc09g065700.2	CP	0.710672	0.289328	CC1	PP2	0.014347	-0.0605048
Solyc09g065720.2	CP	0.608224	0.391776	CC1	PP2	0.00702508	0.00306595
Solyc09g065730.2	CP	0.713884	0.286116	CC1	PP2	-0.018671	0.0898324
Solyc09g065760.2	CP	0.819135	0.180865	CC1	PP2	0.00646282	-0.0173312
Solyc09g065810.2	CP	0.699835	0.300165	CC1	PP2	0.027642	-0.063142
Solyc09g065820.2	CP	0.703704	0.296296	CC1	PP2	NA	-0.0632543
Solyc09g065830.2	CP	0.75118	0.24882	CC1	PP2	-0.0184234	0.0190208
Solyc09g065840.2	CP	0.505348	0.494652	CC1	PP2	-0.0684921	0.110393
Solyc09g065860.2	CP	0.788117	0.211883	CC1	PP2	-0.0641553	-0.0699593
Solyc09g065880.2	CP	0.711451	0.288549	CC1	PP2	0.0998971	-0.0310259
Solyc09g065890.2	CP	0.925926	0.0740741	CC1	PP2	NA	-0.260556
Solyc09g065900.2	CP	0.735237	0.264763	CC1	PP2	0.0433421	-0.0301932
Solyc09g065910.1	CP	0.809524	0.190476	CC1	PP2	0.240896	NA
Solyc09g065950.2	CP	0.600388	0.399612	CC1	PP2	-0.0942143	-0.0294776
Solyc09g066000.1	CP	0.732181	0.267819	CC1	PP2	0.0430428	0.0600721
Solyc09g066080.1	CP	0.768421	0.231579	CC1	PP2	NA	-0.0439555
Solyc09g066100.2	CP	0.392504	0.607496	CC1	PP2	-0.162862	0.104165
Solyc09g066130.2	CP	0.704423	0.295577	CC1	PP2	-0.00270148	0.0608635
Solyc09g066140.2	CP	0.649007	0.350993	CC1	PP2	-0.129804	0.173975
Solyc09g066150.1	CP	0.975309	0.0246914	CC1	PP2	NA	-0.00587633
Solyc09g066210.2	CP	0.78341	0.21659	CC1	PP2	0.0518312	-0.0599465
Solyc09g066280.2	CP	0.553846	0.446154	CC1	PP2	-0.446154	0.186638
Solyc09g066290.2	CP	0.627841	0.372159	CC1	PP2	-0.11684	-0.0026055
Solyc09g066420.2	CP	0.791489	0.208511	CC1	PP2	-0.155879	-0.140696
Solyc09g066430.2	CP	0.663267	0.336733	CC1	PP2	0.091787	0.0828442
Solyc09g066440.2	CP	0.441176	0.558824	CC1	PP2	NA	0.17559
Solyc09g066460.2	CP	0.203937	0.796063	CC1	PP2	0.00561551	0.182562
Solyc09g066470.2	CP	0.363636	0.636364	CC1	PP2	0.228716	0.270859
Solyc09g066480.2	CP	0.436625	0.563375	CC1	PP2	-0.0241014	-0.0709104
Solyc09g066490.2	CP	0.816676	0.183324	CC1	PP2	0.191841	0.0204172
Solyc09g066500.2	CP	0.610998	0.389002	CC1	PP2	0.0350668	0.152201
Solyc09g072570.2	CP	0.69697	0.30303	CC1	PP2	-0.0416873	0.0176411
Solyc09g072620.2	CP	0.782119	0.217881	CC1	PP2	0.144619	-0.118585
Solyc09g072650.2	CP	0.613139	0.386861	CC1	PP2	0.0907506	-0.0472542
Solyc09g072670.2	CP	0.371542	0.628458	CC1	PP2	0.252072	0.00629745
Solyc09g072710.2	CP	0.333333	0.666667	CC1	PP2	0.0869565	0.296804
Solyc09g072790.2	CP	0.822761	0.177239	CC1	PP2	0.0859191	-0.0280881
Solyc09g072800.2	CP	0.647918	0.352082	CC1	PP2	-0.0452701	0.0444494
Solyc09g072820.2	CP	0.741935	0.258065	CC1	PP2	-0.258065	-0.0596743
Solyc09g072830.2	CP	0.686076	0.313924	CC1	PP2	0.000708622	0.0370149
Solyc09g072850.1	CP	0.608696	0.391304	CC1	PP2	NA	-0.0217391
Solyc09g072870.2	CP	0.822312	0.177688	CC1	PP2	0.141756	0.0314377
Solyc09g072880.2	CP	0.8125	0.1875	CC1	PP2	0.555357	0.0357759
Solyc09g072900.2	CP	0.854227	0.145773	CC1	PP2	-0.130086	NA
Solyc09g072970.2	CP	0.673729	0.326271	CC1	PP2	NA	-0.117909
Solyc09g072980.2	CP	0.733865	0.266135	CC1	PP2	-0.00729529	0.0329611
Solyc09g072990.2	CP	0.679552	0.320448	CC1	PP2	-0.00984366	-0.0101863
Solyc09g073000.2	CP	0.6542	0.3458	CC1	PP2	-0.0345345	0.0743944
Solyc09g074050.2	CP	0.658762	0.341238	CC1	PP2	-0.128569	-0.146183
Solyc09g074060.2	CP	0.747465	0.252535	CC1	PP2	-0.0187097	-0.00331248
Solyc09g074090.2	CP	0.645626	0.354374	CC1	PP2	0.203318	0.0603717
Solyc09g074100.2	CP	0.679245	0.320755	CC1	PP2	NA	-0.0417453
Solyc09g074110.2	CP	0.73022	0.26978	CC1	PP2	0.0125896	0.031086
Solyc09g074210.2	CP	0.6	0.4	CC1	PP2	0.377778	0.0298701
Solyc09g074230.2	CP	0.835616	0.164384	CC1	PP2	-0.164384	0.113692
Solyc09g074260.1	CP	0.948936	0.0510638	CC1	PP2	NA	0.0510638
Solyc09g074300.1	CP	0.736335	0.263665	CC1	PP2	-0.0242285	-0.188688
Solyc09g074320.2	CP	0.507217	0.492783	CC1	PP2	0.0912066	0.0634027
Solyc09g074330.2	CP	0.744776	0.255224	CC1	PP2	NA	0.00679621
Solyc09g074340.2	CP	0.618557	0.381443	CC1	PP2	NA	0.141798
Solyc09g074360.2	CP	0.852861	0.147139	CC1	PP2	0.0714845	-0.00865814
Solyc09g074370.2	CP	0.654545	0.345455	CC1	PP2	-0.213586	-0.0396386
Solyc09g074380.2	CP	0.661677	0.338323	CC1	PP2	0.0440296	-0.00159604
Solyc09g074400.2	CP	0.629121	0.370879	CC1	PP2	0.0611346	-0.0215776
Solyc09g074420.2	CP	0.668421	0.331579	CC1	PP2	-0.139798	0.0430346
Solyc09g074460.1	CP	0.657435	0.342565	CC1	PP2	-0.0535046	-0.00955776
Solyc09g074470.2	CP	0.678161	0.321839	CC1	PP2	0.044319	-0.14088
Solyc09g074510.2	CP	0.332514	0.667486	CC1	PP2	0.0750031	0.155201
Solyc09g074520.2	CP	0.732734	0.267266	CC1	PP2	0.078806	-0.130231
Solyc09g074530.2	CP	0.797386	0.202614	CC1	PP2	NA	-0.00612349
Solyc09g074550.2	CP	1	0	CC1	PP2	NA	NA
Solyc09g074560.2	CP	0.974359	0.025641	CC1	PP2	0.00188191	-0.0298663
Solyc09g074620.2	CP	0.7429	0.2571	CC1	PP2	NA	-0.127515
Solyc09g074640.2	CP	0.835878	0.164122	CC1	PP2	0.0064205	0.021265
Solyc09g074650.2	CP	0.650794	0.349206	CC1	PP2	0.184426	0.0338217
Solyc09g074660.2	CP	0.688504	0.311496	CC1	PP2	0.225708	-0.0514387
Solyc09g074670.2	CP	0.238176	0.761824	CC1	PP2	-0.0762573	0.0135642
Solyc09g074680.2	CP	0.653789	0.346211	CC1	PP2	-0.0206675	0.0753813
Solyc09g074690.2	CP	0.61067	0.38933	CC1	PP2	-0.243835	0.0522858
Solyc09g074750.2	CP	0.570136	0.429864	CC1	PP2	NA	0.227617
Solyc09g074820.2	CP	0.576031	0.423969	CC1	PP2	0.0108135	0.127673
Solyc09g074860.2	CP	0.861963	0.138037	CC1	PP2	0.0828934	-0.181314
Solyc09g074870.2	CP	0.693756	0.306244	CC1	PP2	0.282859	-0.300508
Solyc09g074880.2	CP	0.74269	0.25731	CC1	PP2	0.44269	0.0526767
Solyc09g074900.2	CP	0.775587	0.224413	CC1	PP2	0.0608704	0.013327
Solyc09g074910.1	CP	0.436548	0.563452	CC1	PP2	NA	0.246938
Solyc09g074920.2	CP	0.769663	0.230337	CC1	PP2	NA	0.0701728
Solyc09g074930.2	CP	0.844906	0.155094	CC1	PP2	0.134437	-0.216376
Solyc09g074940.1	CP	0.750132	0.249868	CC1	PP2	0.0304734	-0.068642
Solyc09g074950.2	CP	0.669321	0.330679	CC1	PP2	-0.0366745	0.0743737
Solyc09g074980.2	CP	0.808478	0.191522	CC1	PP2	0.0789187	0.0306383
Solyc09g075000.2	CP	0.791434	0.208566	CC1	PP2	-0.124884	0.0556643
Solyc09g075010.2	CP	0.81576	0.18424	CC1	PP2	0.0102368	-0.00150343
Solyc09g075020.2	CP	0.998953	0.00104668	CC1	PP2	0.0115056	-0.00486012
Solyc09g075030.2	CP	0.69921	0.30079	CC1	PP2	0.03976	-0.0191142
Solyc09g075040.2	CP	0.690852	0.309148	CC1	PP2	-0.185209	-0.136976
Solyc09g075080.2	CP	0.703901	0.296099	CC1	PP2	0.0156291	-0.0810506
Solyc09g075090.1	CP	0.721088	0.278912	CC1	PP2	-0.0919815	-0.133327
Solyc09g075100.2	CP	0.622055	0.377945	CC1	PP2	-0.133047	-0.0562184
Solyc09g075120.2	CP	0.790344	0.209656	CC1	PP2	-0.00219772	-0.0496296
Solyc09g075130.2	CP	0.694269	0.305731	CC1	PP2	-0.0297024	0.0328336
Solyc09g075140.2	CP	0.976667	0.0233333	CC1	PP2	0.844591	-0.131705
Solyc09g075150.2	CP	0.679307	0.320693	CC1	PP2	-0.104593	0.0886598
Solyc09g075160.2	CP	0.778834	0.221166	CC1	PP2	-0.087408	-0.114969
Solyc09g075180.2	CP	0.704836	0.295164	CC1	PP2	0.0966045	0.0383244
Solyc09g075190.2	CP	0.625635	0.374365	CC1	PP2	-0.228167	0.166622
Solyc09g075200.2	CP	0.692593	0.307407	CC1	PP2	-0.0998747	0.00861929
Solyc09g075210.2	CP	0.643805	0.356195	CC1	PP2	-0.117666	-0.0180624
Solyc09g075220.1	CP	0.654321	0.345679	CC1	PP2	-0.049821	0.145679
Solyc09g075230.1	CP	0.953125	0.046875	CC1	PP2	0.108261	-0.198286
Solyc09g075280.1	CP	0.80903	0.19097	CC1	PP2	0.0643084	-0.00834243
Solyc09g075290.2	CP	0.724299	0.275701	CC1	PP2	0.0516105	0.0963641
Solyc09g075300.2	CP	0.577548	0.422452	CC1	PP2	-0.162452	-0.0591205
Solyc09g075360.2	CP	0.137363	0.862637	CC1	PP2	-0.073905	0.597823
Solyc09g075370.2	CP	0.732856	0.267144	CC1	PP2	0.0496036	-0.0468161
Solyc09g075390.2	CP	0.623356	0.376644	CC1	PP2	-0.0418323	0.0834226
Solyc09g075420.2	CP	0.760456	0.239544	CC1	PP2	-0.0416506	-0.244697
Solyc09g075430.2	CP	0.773911	0.226089	CC1	PP2	0.16546	-0.0687238
Solyc09g075440.2	CP	0.858065	0.141935	CC1	PP2	0.178164	-0.0304783
Solyc09g075450.2	CP	0.752266	0.247734	CC1	PP2	NA	-0.0188963
Solyc09g075460.2	CP	0.64922	0.35078	CC1	PP2	-0.0270268	-0.0685611
Solyc09g075480.2	CP	0.698204	0.301796	CC1	PP2	NA	0.0690663
Solyc09g075490.2	CP	0.317143	0.682857	CC1	PP2	0.0364052	0.10304
Solyc09g075500.2	CP	0.183908	0.816092	CC1	PP2	NA	0.255486
Solyc09g075510.2	CP	0.769231	0.230769	CC1	PP2	NA	-0.0373031
Solyc09g075530.2	CP	0.615385	0.384615	CC1	PP2	NA	0.0706408
Solyc09g075550.2	CP	0.698487	0.301513	CC1	PP2	-0.0820935	0.0227523
Solyc09g075560.1	CP	0.53604	0.46396	CC1	PP2	-0.193372	0.222754
Solyc09g075570.1	CP	0.503311	0.496689	CC1	PP2	0.294978	0.330022
Solyc09g075640.2	CP	0.665574	0.334426	CC1	PP2	NA	-0.185574
Solyc09g075760.2	CP	0.74856	0.25144	CC1	PP2	-0.0540369	0.0494714
Solyc09g075770.1	CP	0.783784	0.216216	CC1	PP2	0.0814028	0.14608
Solyc09g075800.2	CP	0.720213	0.279787	CC1	PP2	0.124468	-0.0948684
Solyc09g075810.2	CP	1	0	CC1	PP2	0	-0.0220207
Solyc09g075830.2	CP	0.705839	0.294161	CC1	PP2	-0.0304606	0.0191168
Solyc09g075850.2	CP	0.303655	0.696345	CC1	PP2	-0.057952	0.131285
Solyc09g075860.2	CP	0.340909	0.659091	CC1	PP2	-0.0428118	0.227052
Solyc09g075890.2	CP	0.758929	0.241071	CC1	PP2	0.269877	-0.0753843
Solyc09g075960.1	CP	0.368421	0.631579	CC1	PP2	NA	-0.0112782
Solyc09g075990.2	CP	0.642857	0.357143	CC1	PP2	NA	0.0964099
Solyc09g076000.2	CP	0.589286	0.410714	CC1	PP2	NA	0.0455338
Solyc09g076010.2	CP	0.740774	0.259226	CC1	PP2	0.146434	0.0399904
Solyc09g076020.2	CP	0.76308	0.23692	CC1	PP2	0.106591	0.00864821
Solyc09g076040.2	CP	0.648489	0.351511	CC1	PP2	0.0834722	-0.0391533
Solyc09g076050.2	CP	0.702272	0.297728	CC1	PP2	-0.0397006	NA
Solyc09g082050.2	CP	0.774545	0.225455	CC1	PP2	NA	NA
Solyc09g082060.2	CP	0.561321	0.438679	CC1	PP2	-0.152389	NA
Solyc09g082120.2	CP	0.81256	0.18744	CC1	PP2	0.0171058	NA
Solyc09g082130.2	CP	0.932515	0.0674847	CC1	PP2	NA	NA
Solyc09g082140.2	CP	0.743053	0.256947	CC1	PP2	NA	NA
Solyc09g082160.2	CP	0.828521	0.171479	CC1	PP2	0.155664	NA
Solyc09g082200.2	CP	0.747475	0.252525	CC1	PP2	NA	NA
Solyc09g082320.2	CP	0.666146	0.333854	CC1	PP2	0.0877553	NA
Solyc09g082370.2	CP	0.428571	0.571429	CC1	PP2	NA	NA
Solyc09g082380.2	CP	0.804511	0.195489	CC1	PP2	0.103424	NA
Solyc09g082390.1	CP	0.597826	0.402174	CC1	PP2	-0.225703	NA
Solyc09g082500.2	CP	0.648758	0.351242	CC1	PP2	-0.2418	-0.00646997
Solyc09g082510.2	CP	0.612782	0.387218	CC1	PP2	0.00364277	0.0488202
Solyc09g082520.2	CP	0.559293	0.440707	CC1	PP2	-0.0229846	0.111664
Solyc09g082540.2	CP	0.697796	0.302204	CC1	PP2	-0.00707596	0.0135503
Solyc09g082570.2	CP	0.352941	0.647059	CC1	PP2	NA	0.562153
Solyc09g082580.2	CP	0.709559	0.290441	CC1	PP2	-0.0231367	-0.0619881
Solyc09g082630.2	CP	0.576763	0.423237	CC1	PP2	0.24343	0.127529
Solyc09g082650.2	CP	0.685089	0.314911	CC1	PP2	0.0859671	0.0451682
Solyc09g082680.2	CP	0.723729	0.276271	CC1	PP2	0.156421	-0.0508218
Solyc09g082710.2	CP	0.689145	0.310855	CC1	PP2	0.0216328	-0.0392233
Solyc09g082720.2	CP	0.750799	0.249201	CC1	PP2	NA	0.0199572
Solyc09g082730.2	CP	0.687404	0.312596	CC1	PP2	-0.0174638	-0.0760282
Solyc09g082770.2	CP	0.655092	0.344908	CC1	PP2	-0.0931842	0.119081
Solyc09g082780.2	CP	0.720371	0.279629	CC1	PP2	0.0483457	-0.0979097
Solyc09g082800.2	CP	0.766391	0.233609	CC1	PP2	0.138101	-0.0164278
Solyc09g082830.2	CP	0.690789	0.309211	CC1	PP2	0.0122962	-0.0288379
Solyc09g082860.2	CP	0.823072	0.176928	CC1	PP2	-0.00148935	0.0363459
Solyc09g082940.2	CP	0.413043	0.586957	CC1	PP2	0.190022	-0.0130435
Solyc09g082950.1	CP	0.741273	0.258727	CC1	PP2	-0.0499822	0.147853
Solyc09g082970.2	CP	0.653134	0.346866	CC1	PP2	-0.00134873	-0.026945
Solyc09g082980.2	CP	0.793871	0.206129	CC1	PP2	-0.0348229	0.00848729
Solyc09g082990.2	CP	0.676713	0.323287	CC1	PP2	0.0363033	-0.011905
Solyc09g083000.2	CP	0.854123	0.145877	CC1	PP2	0.119888	-0.19166
Solyc09g083010.2	CP	0.689655	0.310345	CC1	PP2	NA	-0.293822
Solyc09g083070.2	CP	0.764231	0.235769	CC1	PP2	0.0814438	-0.0521099
Solyc09g083080.2	CP	0.639501	0.360499	CC1	PP2	-0.0508418	0.0720868
Solyc09g083090.2	CP	0.413333	0.586667	CC1	PP2	NA	0.000932785
Solyc09g083100.1	CP	0.761905	0.238095	CC1	PP2	NA	-0.753394
Solyc09g083150.2	CP	0.645161	0.354839	CC1	PP2	0.00935882	-0.241935
Solyc09g083210.2	CP	0.866142	0.133858	CC1	PP2	NA	-0.231287
Solyc09g083220.2	CP	0.818571	0.181429	CC1	PP2	0.0626985	-0.124026
Solyc09g083230.1	CP	0.348315	0.651685	CC1	PP2	-0.412555	0.230633
Solyc09g083250.2	CP	0.506849	0.493151	CC1	PP2	NA	0.0482309
Solyc09g083260.2	CP	0.512195	0.487805	CC1	PP2	NA	0.0597227
Solyc09g083270.2	CP	0.771992	0.228008	CC1	PP2	0.107448	-0.0161474
Solyc09g083280.2	CP	1	0	CC1	PP2	NA	-0.179541
Solyc09g083320.1	CP	0.714451	0.285549	CC1	PP2	0.105729	-0.0360481
Solyc09g083330.2	CP	0.285235	0.714765	CC1	PP2	NA	0.268093
Solyc09g083350.2	CP	0.669086	0.330914	CC1	PP2	0.0375067	0.136007
Solyc09g083360.2	CP	0.723936	0.276064	CC1	PP2	-0.068737	0.0659231
Solyc09g083380.2	CP	0.678044	0.321956	CC1	PP2	0.0223525	-0.0217254
Solyc09g083390.1	CP	0.772899	0.227101	CC1	PP2	-0.0572514	0.0867651
Solyc09g083400.2	CP	0.48153	0.51847	CC1	PP2	-0.111422	0.161598
Solyc09g083410.2	CP	0.792136	0.207864	CC1	PP2	0.105715	0.0680867
Solyc09g083420.2	CP	0.651086	0.348914	CC1	PP2	-0.0590032	0.091338
Solyc09g089560.2	CP	0.654467	0.345533	CC1	PP2	-0.0152161	0.0276161
Solyc09g089580.2	CP	0.810219	0.189781	CC1	PP2	NA	-0.276886
Solyc09g089630.2	CP	0.598071	0.401929	CC1	PP2	NA	0.0479819
Solyc09g089640.2	CP	0.69697	0.30303	CC1	PP2	0.350816	-0.180841
Solyc09g089650.1	CP	0.912863	0.0871369	CC1	PP2	0.0797358	-0.15948
Solyc09g089660.2	CP	0.734993	0.265007	CC1	PP2	0.130826	0.0203517
Solyc09g089670.2	CP	0.815789	0.184211	CC1	PP2	-0.00241211	-0.0181239
Solyc09g089870.2	CP	0.659744	0.340256	CC1	PP2	-0.0769691	0.0247389
Solyc09g089880.2	CP	0.653859	0.346141	CC1	PP2	-0.29738	0.0287064
Solyc09g089940.1	CP	0.801088	0.198912	CC1	PP2	0.116715	-0.00614172
Solyc09g090040.2	CP	0.726546	0.273454	CC1	PP2	0.135026	0.0146512
Solyc09g090050.2	CP	0.322654	0.677346	CC1	PP2	NA	-0.118059
Solyc09g090060.2	CP	0.64	0.36	CC1	PP2	-0.0673171	0.0556522
Solyc09g090070.1	CP	0.720898	0.279102	CC1	PP2	0.146147	0.0648109
Solyc09g090090.1	CP	0.783599	0.216401	CC1	PP2	-0.0757165	-0.0664959
Solyc09g090100.2	CP	1	0	CC1	PP2	0.171875	-0.0545171
Solyc09g090110.2	CP	0.445049	0.554951	CC1	PP2	-0.238154	0.22014
Solyc09g090140.2	CP	0.767412	0.232588	CC1	PP2	-0.00881965	0.0482848
Solyc09g090160.2	CP	0.838458	0.161542	CC1	PP2	0.180853	NA
Solyc09g090190.2	CP	0.542306	0.457694	CC1	PP2	-0.108619	NA
Solyc09g090200.2	CP	0.734434	0.265566	CC1	PP2	0.0437478	NA
Solyc09g090220.2	CP	0.434783	0.565217	CC1	PP2	NA	NA
Solyc09g090250.2	CP	0.784878	0.215122	CC1	PP2	0.132059	NA
Solyc09g090270.2	CP	0.652038	0.347962	CC1	PP2	0.014483	NA
Solyc09g090290.2	CP	0.772727	0.227273	CC1	PP2	NA	NA
Solyc09g090320.1	CP	0.703125	0.296875	CC1	PP2	NA	NA
Solyc09g090330.2	CP	0.774536	0.225464	CC1	PP2	0.150739	NA
Solyc09g090340.1	CP	0.701535	0.298465	CC1	PP2	0.0565642	NA
Solyc09g091420.2	CP	0.660057	0.339943	CC1	PP2	0.164819	0.196869
Solyc09g091430.2	CP	0.757282	0.242718	CC1	PP2	0.0702897	0.178536
Solyc09g091440.2	CP	0.782102	0.217898	CC1	PP2	0.0362855	0.0126998
Solyc09g091450.2	CP	0.742263	0.257737	CC1	PP2	-0.0108261	0.00555553
Solyc09g091460.2	CP	0.88	0.12	CC1	PP2	NA	-0.246255
Solyc09g091470.2	CP	0.709272	0.290728	CC1	PP2	-0.0197743	-0.0156326
Solyc09g091480.2	CP	0.738794	0.261206	CC1	PP2	0.00573773	-0.0508185
Solyc09g091500.2	CP	0.933259	0.0667408	CC1	PP2	0.146986	-0.234446
Solyc09g091510.2	CP	0.839286	0.160714	CC1	PP2	0.171201	-0.0304709
Solyc09g091560.2	CP	0.785141	0.214859	CC1	PP2	0.0400652	0.086711
Solyc09g091570.2	CP	0.759332	0.240668	CC1	PP2	0.0556048	-0.0209646
Solyc09g091580.2	CP	0.780779	0.219221	CC1	PP2	0.0663776	0.0769916
Solyc09g091590.2	CP	0.673111	0.326889	CC1	PP2	0.0506323	0.0102427
Solyc09g091600.2	CP	0.5	0.5	CC1	PP2	NA	NA
Solyc09g091650.2	CP	0.630221	0.369779	CC1	PP2	-0.168602	0.114793
Solyc09g091660.2	CP	0.957187	0.0428135	CC1	PP2	NA	-0.0861183
Solyc09g091710.1	CP	0.770968	0.229032	CC1	PP2	0.0306308	NA
Solyc09g091740.2	CP	0.763389	0.236611	CC1	PP2	-0.00393544	0.0621319
Solyc09g091750.2	CP	0.686874	0.313126	CC1	PP2	-0.0124515	0.0237319
Solyc09g091780.2	CP	0.727343	0.272657	CC1	PP2	0.0620179	0.0529308
Solyc09g091790.2	CP	0.730138	0.269862	CC1	PP2	-0.0102092	0.0647226
Solyc09g091820.2	CP	0.819926	0.180074	CC1	PP2	0.0349137	0.0683691
Solyc09g091830.2	CP	0.661972	0.338028	CC1	PP2	-0.0880282	-0.00210789
Solyc09g091840.2	CP	0.770332	0.229668	CC1	PP2	0.0182808	-0.0839948
Solyc09g091850.2	CP	0.732034	0.267966	CC1	PP2	0.111922	0.0413158
Solyc09g091860.2	CP	0.926471	0.0735294	CC1	PP2	NA	-0.629893
Solyc09g091900.2	CP	0.658283	0.341717	CC1	PP2	-0.04477	0.126972
Solyc09g091930.2	CP	0.711782	0.288218	CC1	PP2	0.0799827	-0.0368871
Solyc09g091940.2	CP	0.678352	0.321648	CC1	PP2	-0.148927	0.0311866
Solyc09g091960.2	CP	0.32	0.68	CC1	PP2	NA	-0.20789
Solyc09g091980.2	CP	0.550311	0.449689	CC1	PP2	-0.00214846	0.0591748
Solyc09g092030.2	CP	0.766551	0.233449	CC1	PP2	0.0421603	-0.0223645
Solyc09g092070.2	CP	0.794186	0.205814	CC1	PP2	0.0524866	-0.211941
Solyc09g092080.2	CP	0.646975	0.353025	CC1	PP2	-0.0795008	0.121605
Solyc09g092090.2	CP	0.728582	0.271418	CC1	PP2	0.0187375	-0.023582
Solyc09g092100.2	CP	0.693878	0.306122	CC1	PP2	NA	-0.0425892
Solyc09g092120.2	CP	0.768442	0.231558	CC1	PP2	0.0159753	-0.0352271
Solyc09g092130.2	CP	0.328659	0.671341	CC1	PP2	-0.0506616	0.0364612
Solyc09g092140.2	CP	0.771494	0.228506	CC1	PP2	-0.0426687	-0.0181908
Solyc09g092160.2	CP	0.648204	0.351796	CC1	PP2	-0.0665596	-0.00918316
Solyc09g092240.2	CP	0.648047	0.351953	CC1	PP2	NA	-0.0162427
Solyc09g092250.2	CP	0.685214	0.314786	CC1	PP2	-0.0127194	0.0680397
Solyc09g092270.2	CP	0.529032	0.470968	CC1	PP2	-0.377944	NA
Solyc09g092320.2	CP	0.748562	0.251438	CC1	PP2	NA	0.107432
Solyc09g092330.1	CP	0.530303	0.469697	CC1	PP2	-0.213447	0.213599
Solyc09g092360.2	CP	0.604982	0.395018	CC1	PP2	-0.235598	0.144149
Solyc09g092380.2	CP	0.703338	0.296662	CC1	PP2	0.123315	0.120109
Solyc09g092390.2	CP	0.51406	0.48594	CC1	PP2	-0.046484	0.117638
Solyc09g092430.2	CP	0.717908	0.282092	CC1	PP2	0.229187	-0.0127394
Solyc09g092450.2	CP	0.448883	0.551117	CC1	PP2	-0.0536693	0.00956524
Solyc09g092460.2	CP	1	0	CC1	PP2	0.545455	0
Solyc09g092510.2	CP	0.69852	0.30148	CC1	PP2	0.0145046	-0.0204315
Solyc09g092520.2	CP	1	0	CC1	PP2	0.502165	-0.0535714
Solyc09g092530.2	CP	0.65007	0.34993	CC1	PP2	-0.0296737	-0.104969
Solyc09g092540.1	CP	0.821095	0.178905	CC1	PP2	NA	-0.336106
Solyc09g092550.2	CP	0.722513	0.277487	CC1	PP2	0.0844158	-0.0238042
Solyc09g092680.2	CP	0.689136	0.310864	CC1	PP2	-0.00396258	0.027808
Solyc09g092690.2	CP	0.717172	0.282828	CC1	PP2	NA	-0.113796
Solyc09g097830.2	CP	0.553561	0.446439	CC1	PP2	0.0487536	-0.156043
Solyc09g097850.1	CP	0.851943	0.148057	CC1	PP2	0.0458792	-0.032861
Solyc09g097880.2	CP	0.753302	0.246698	CC1	PP2	-0.0291977	-0.146209
Solyc09g097900.2	CP	0.3	0.7	CC1	PP2	NA	0.306061
Solyc09g097910.2	CP	0.608696	0.391304	CC1	PP2	-0.0718599	0.00843281
Solyc09g097920.1	CP	0.870968	0.129032	CC1	PP2	NA	NA
Solyc09g097930.2	CP	0.676533	0.323467	CC1	PP2	0.109604	-0.0121123
Solyc09g097970.2	CP	0.756135	0.243865	CC1	PP2	0.0244277	-0.372371
Solyc09g097980.2	CP	0.719262	0.280738	CC1	PP2	-0.0721651	-0.0910919
Solyc09g098040.2	CP	0.851693	0.148307	CC1	PP2	0.0881285	-0.0191742
Solyc09g098070.2	CP	0.586538	0.413462	CC1	PP2	NA	0.128796
Solyc09g098090.2	CP	0.731118	0.268882	CC1	PP2	-0.0855488	-0.351273
Solyc09g098110.2	CP	0.5	0.5	CC1	PP2	NA	-0.206215
Solyc09g098140.2	CP	0.775755	0.224245	CC1	PP2	0.0314572	-0.0634644
Solyc09g098150.2	CP	0.797611	0.202389	CC1	PP2	-0.0467363	-0.0584605
Solyc09g098170.2	CP	0.670315	0.329685	CC1	PP2	-0.0417919	0.00969828
Solyc09g098230.2	CP	0.606039	0.393961	CC1	PP2	0.233625	0.173971
Solyc09g098240.2	CP	0.670249	0.329751	CC1	PP2	-0.0416374	0.00908623
Solyc09g098250.2	CP	0.70709	0.29291	CC1	PP2	-0.0312323	0.0508301
Solyc09g098260.1	CP	0.726987	0.273013	CC1	PP2	NA	0.108434
Solyc09g098280.2	CP	0.669924	0.330076	CC1	PP2	-0.00932167	0.106598
Solyc09g098290.2	CP	0.816199	0.183801	CC1	PP2	0.090716	0.158744
Solyc09g098300.2	CP	0.843181	0.156819	CC1	PP2	0.102415	-0.0444067
Solyc09g098310.2	CP	0.775275	0.224725	CC1	PP2	-0.0644272	-0.132304
Solyc09g098330.2	CP	0.758855	0.241145	CC1	PP2	-0.0123236	-0.0631777
Solyc09g098340.2	CP	0.782609	0.217391	CC1	PP2	NA	0.0484138
Solyc09g098360.2	CP	0.717744	0.282256	CC1	PP2	-0.0105198	-0.00976995
Solyc09g098370.2	CP	0.627119	0.372881	CC1	PP2	-0.327427	-0.0554258
Solyc09g098390.2	CP	0.727273	0.272727	CC1	PP2	NA	-0.117684
Solyc09g098420.1	CP	0.643058	0.356942	CC1	PP2	-0.0199172	-0.0261847
Solyc09g098440.2	CP	0.761115	0.238885	CC1	PP2	-0.065073	-0.0282837
Solyc09g098450.2	CP	0.78705	0.21295	CC1	PP2	0.0486834	-0.103694
Solyc09g098500.2	CP	0.801303	0.198697	CC1	PP2	0.24348	NA
Solyc09g098510.2	CP	0.891566	0.108434	CC1	PP2	-0.00317058	0.108434
Solyc09g098520.2	CP	0.802105	0.197895	CC1	PP2	0.0473282	-0.0439085
Solyc09g098530.2	CP	0.820372	0.179628	CC1	PP2	0.0910795	-0.0732592
Solyc09g098540.2	CP	0.78644	0.21356	CC1	PP2	0.0723158	0.0620964
Solyc09g098550.2	CP	0.735455	0.264545	CC1	PP2	0.0630412	-0.0730064
Solyc09g098560.2	CP	0.76699	0.23301	CC1	PP2	NA	NA
Solyc09g098580.2	CP	0.579832	0.420168	CC1	PP2	-0.0951681	0.124487
Solyc09g098610.1	CP	0.823529	0.176471	CC1	PP2	0.167279	-0.288096
Solyc10g005030.2	CP	0.648752	0.351248	CC1	PP2	-0.0166658	0.0265554
Solyc10g005050.2	CP	0.552147	0.447853	CC1	PP2	-0.0906398	0.195616
Solyc10g005060.2	CP	0.621212	0.378788	CC1	PP2	-0.19289	NA
Solyc10g005080.2	CP	0.788916	0.211084	CC1	PP2	0.0723212	-0.181543
Solyc10g005110.2	CP	0.75	0.25	CC1	PP2	0.0959614	0.0618215
Solyc10g005130.2	CP	0.599479	0.400521	CC1	PP2	0.062442	-0.0171582
Solyc10g005180.2	CP	0.376812	0.623188	CC1	PP2	0.376812	0.209994
Solyc10g005230.2	CP	0.733535	0.266465	CC1	PP2	0.087338	-0.151446
Solyc10g005250.2	CP	0.692308	0.307692	CC1	PP2	-0.219729	0.0457115
Solyc10g005260.2	CP	0.609979	0.390021	CC1	PP2	0.228134	-0.223358
Solyc10g005280.1	CP	0.676885	0.323115	CC1	PP2	0.019098	-0.00415132
Solyc10g005310.2	CP	0.885427	0.114573	CC1	PP2	0.0170238	0.0718655
Solyc10g005330.2	CP	0.9506	0.0493997	CC1	PP2	0.0798045	-0.0179784
Solyc10g005370.2	CP	0.721221	0.278779	CC1	PP2	0.15972	0.0160124
Solyc10g005490.2	CP	0.775588	0.224412	CC1	PP2	0.129274	0.0244122
Solyc10g005510.2	CP	0.746563	0.253437	CC1	PP2	0.013491	-0.00142212
Solyc10g005520.2	CP	0.757128	0.242872	CC1	PP2	-0.055712	-0.0243881
Solyc10g005530.2	CP	0.698939	0.301061	CC1	PP2	-0.0107151	-0.0278801
Solyc10g005540.2	CP	0.784483	0.215517	CC1	PP2	NA	-0.219597
Solyc10g005560.2	CP	0.776148	0.223852	CC1	PP2	-0.0148661	0.036448
Solyc10g005580.2	CP	0.74692	0.25308	CC1	PP2	0.131966	-0.0184477
Solyc10g005590.2	CP	0.755784	0.244216	CC1	PP2	0.0860211	-0.00526486
Solyc10g005600.2	CP	0.862069	0.137931	CC1	PP2	NA	0.00984115
Solyc10g005610.1	CP	0.595238	0.404762	CC1	PP2	NA	0.0384253
Solyc10g005620.2	CP	0.738994	0.261006	CC1	PP2	0.19067	-0.153408
Solyc10g005630.2	CP	0.584906	0.415094	CC1	PP2	-0.215094	0.0550943
Solyc10g005650.2	CP	0.731466	0.268534	CC1	PP2	-0.00833254	0.0754937
Solyc10g005660.2	CP	0.623169	0.376831	CC1	PP2	-0.0114159	0.00953897
Solyc10g005670.1	CP	0.575916	0.424084	CC1	PP2	0.0123803	0.191325
Solyc10g005690.2	CP	0.754808	0.245192	CC1	PP2	-0.0116594	-0.0277618
Solyc10g005700.2	CP	0.709257	0.290743	CC1	PP2	-0.130548	0.0617159
Solyc10g005720.1	CP	0.74902	0.25098	CC1	PP2	NA	0.172277
Solyc10g005730.2	CP	0.594155	0.405845	CC1	PP2	-0.0222055	0.0883461
Solyc10g005740.1	CP	0.53	0.47	CC1	PP2	0.199643	0.0847272
Solyc10g005750.2	CP	0.666667	0.333333	CC1	PP2	-0.0285205	0.0577361
Solyc10g005770.2	CP	0.844752	0.155248	CC1	PP2	0.112754	-0.0518402
Solyc10g005780.2	CP	0.615385	0.384615	CC1	PP2	NA	0.169981
Solyc10g005800.2	CP	0.562185	0.437815	CC1	PP2	-0.0306783	0.267261
Solyc10g005810.2	CP	0.714885	0.285115	CC1	PP2	0.10999	0.0773591
Solyc10g005820.1	CP	0.717277	0.282723	CC1	PP2	NA	NA
Solyc10g005830.2	CP	0.760714	0.239286	CC1	PP2	NA	NA
Solyc10g005840.2	CP	0.744186	0.255814	CC1	PP2	NA	0.140034
Solyc10g005850.2	CP	0.754117	0.245883	CC1	PP2	0.0342328	0.01019
Solyc10g005880.2	CP	0.688312	0.311688	CC1	PP2	NA	0.02344
Solyc10g005890.2	CP	0.747043	0.252957	CC1	PP2	0.0862901	0.0156818
Solyc10g005900.2	CP	0.674564	0.325436	CC1	PP2	NA	0.043042
Solyc10g005910.2	CP	0.695423	0.304577	CC1	PP2	NA	-0.0551348
Solyc10g005920.2	CP	0.711069	0.288931	CC1	PP2	0.130099	-0.00160333
Solyc10g005930.1	CP	0.696008	0.303992	CC1	PP2	-0.0839319	0.0402555
Solyc10g005950.2	CP	0.544815	0.455185	CC1	PP2	0.0157781	0.0954112
Solyc10g005990.2	CP	0.794089	0.205911	CC1	PP2	0.183181	-0.00326626
Solyc10g006010.2	CP	0.870968	0.129032	CC1	PP2	0.133468	0.0797785
Solyc10g006020.2	CP	0.618785	0.381215	CC1	PP2	NA	0.106178
Solyc10g006030.2	CP	0.761628	0.238372	CC1	PP2	0.0329627	-0.00696008
Solyc10g006050.2	CP	0.636042	0.363958	CC1	PP2	-0.0746175	0.0838593
Solyc10g006070.2	CP	0.817617	0.182383	CC1	PP2	0.0923742	-0.0141651
Solyc10g006090.2	CP	0.619344	0.380656	CC1	PP2	-0.0217015	0.0748996
Solyc10g006100.2	CP	0.778238	0.221762	CC1	PP2	0.0970297	-0.154531
Solyc10g006130.1	CP	0.795918	0.204082	CC1	PP2	-0.0786797	0.0577001
Solyc10g006140.2	CP	0.736532	0.263468	CC1	PP2	-0.00425185	-0.048841
Solyc10g006170.2	CP	0.657732	0.342268	CC1	PP2	NA	0.245025
Solyc10g006220.2	CP	0.44	0.56	CC1	PP2	-0.212525	0.0759944
Solyc10g006230.2	CP	0.785714	0.214286	CC1	PP2	0.167737	NA
Solyc10g006240.2	CP	0.698709	0.301291	CC1	PP2	0.0752015	-0.0591495
Solyc10g006250.2	CP	0.77597	0.22403	CC1	PP2	0.0596579	0.0540807
Solyc10g006260.2	CP	0.765086	0.234914	CC1	PP2	0.0195638	0.0182976
Solyc10g006270.2	CP	0.758676	0.241324	CC1	PP2	-0.127517	0.0554156
Solyc10g006290.2	CP	0.686028	0.313972	CC1	PP2	0.0952751	0.0182806
Solyc10g006300.2	CP	0.86407	0.13593	CC1	PP2	-0.0994436	-0.107046
Solyc10g006310.2	CP	0.679688	0.320312	CC1	PP2	-0.248884	0.159935
Solyc10g006320.2	CP	0.725021	0.274979	CC1	PP2	NA	0.0114873
Solyc10g006350.2	CP	0.728612	0.271388	CC1	PP2	0.107922	0.0734827
Solyc10g006370.2	CP	0.724315	0.275685	CC1	PP2	-0.0383968	-0.051766
Solyc10g006390.2	CP	0.675455	0.324545	CC1	PP2	-0.0573123	0.0613147
Solyc10g006400.2	CP	0.750438	0.249562	CC1	PP2	0.00328265	0.036011
Solyc10g006410.2	CP	0.706084	0.293916	CC1	PP2	0.0395827	-0.0098488
Solyc10g006440.2	CP	0.4875	0.5125	CC1	PP2	0.0138158	0.0498134
Solyc10g006450.2	CP	0.575342	0.424658	CC1	PP2	0.150287	0.141175
Solyc10g006460.2	CP	0.681351	0.318649	CC1	PP2	NA	0.0499874
Solyc10g006470.2	CP	0.720323	0.279677	CC1	PP2	-0.0704714	0.0246493
Solyc10g006480.1	CP	0.676632	0.323368	CC1	PP2	-0.0296131	0.0246874
Solyc10g006490.2	CP	0.819236	0.180764	CC1	PP2	0.06346	0.0360025
Solyc10g006510.2	CP	0.754967	0.245033	CC1	PP2	NA	-0.0235573
Solyc10g006520.2	CP	0.757576	0.242424	CC1	PP2	NA	0.154148
Solyc10g006540.2	CP	0.678756	0.321244	CC1	PP2	0.0846971	0.0352596
Solyc10g006560.2	CP	0.506341	0.493659	CC1	PP2	-0.0532678	0.194383
Solyc10g006580.2	CP	0.647072	0.352928	CC1	PP2	-0.0179802	-0.0081917
Solyc10g006600.2	CP	0.82716	0.17284	CC1	PP2	NA	-0.0439437
Solyc10g006650.2	CP	0.901432	0.0985678	CC1	PP2	0.124063	-0.0649738
Solyc10g006730.1	CP	0.758475	0.241525	CC1	PP2	-0.00804525	0.0390563
Solyc10g006760.2	CP	0.686237	0.313763	CC1	PP2	0.113187	0.0980156
Solyc10g006770.2	CP	0.525601	0.474399	CC1	PP2	-0.0265129	-0.0192993
Solyc10g006780.2	CP	0.776292	0.223708	CC1	PP2	-0.012989	-0.103932
Solyc10g006790.2	CP	0.803883	0.196117	CC1	PP2	0.0567862	-0.0878273
Solyc10g006820.2	CP	0.682369	0.317631	CC1	PP2	0.0494284	-0.0918822
Solyc10g006850.2	CP	0.701493	0.298507	CC1	PP2	-0.160236	-0.120066
Solyc10g006890.2	CP	0.73366	0.26634	CC1	PP2	0.0926345	0.0593871
Solyc10g006900.2	CP	0.4377	0.5623	CC1	PP2	-0.102026	0.0500153
Solyc10g006930.2	CP	0.819562	0.180438	CC1	PP2	0.052691	0.0212122
Solyc10g006960.1	CP	0.707692	0.292308	CC1	PP2	-0.115385	0.2115
Solyc10g006970.2	CP	0.678161	0.321839	CC1	PP2	-0.048842	0.189096
Solyc10g006980.2	CP	0.65033	0.34967	CC1	PP2	0.0118587	0.0877032
Solyc10g006990.2	CP	0.688195	0.311805	CC1	PP2	0.1696	0.0582306
Solyc10g007000.2	CP	0.872947	0.127053	CC1	PP2	NA	-0.132197
Solyc10g007030.1	CP	0.879837	0.120163	CC1	PP2	-0.0200719	NA
Solyc10g007060.2	CP	0.56786	0.43214	CC1	PP2	-0.0341117	0.157598
Solyc10g007100.2	CP	0.681925	0.318075	CC1	PP2	-0.140797	0.316545
Solyc10g007120.2	CP	0.506494	0.493506	CC1	PP2	0.0974026	-0.0999894
Solyc10g007130.2	CP	0.718179	0.281821	CC1	PP2	0.0805932	0.016073
Solyc10g007140.2	CP	0.76412	0.23588	CC1	PP2	0.175884	0.0503134
Solyc10g007150.2	CP	0.741926	0.258074	CC1	PP2	-0.0942982	-0.183876
Solyc10g007180.2	CP	0.809173	0.190827	CC1	PP2	0.0524158	-0.131529
Solyc10g007190.2	CP	0.785235	0.214765	CC1	PP2	NA	-0.115394
Solyc10g007200.2	CP	0.756594	0.243406	CC1	PP2	0.0555152	-0.0372956
Solyc10g007260.2	CP	0.83363	0.16637	CC1	PP2	0.0948478	-0.0287387
Solyc10g007290.2	CP	0.6111	0.3889	CC1	PP2	-0.0198757	0.0515168
Solyc10g007320.2	CP	0.726833	0.273167	CC1	PP2	-0.00666369	0.0724264
Solyc10g007330.1	CP	0.879512	0.120488	CC1	PP2	-0.117884	-0.192388
Solyc10g007340.2	CP	0.635542	0.364458	CC1	PP2	NA	0.196006
Solyc10g007350.2	CP	0.72389	0.27611	CC1	PP2	-0.00642788	-0.100094
Solyc10g007390.2	CP	0.732312	0.267688	CC1	PP2	0.0867784	0.0043867
Solyc10g007400.2	CP	0.689655	0.310345	CC1	PP2	NA	-0.0166929
Solyc10g007410.2	CP	0.708092	0.291908	CC1	PP2	NA	0.0786003
Solyc10g007420.2	CP	0.0540541	0.945946	CC1	PP2	NA	0.883153
Solyc10g007440.2	CP	0.645714	0.354286	CC1	PP2	0.000324215	-0.0482784
Solyc10g007470.2	CP	0.698475	0.301525	CC1	PP2	-0.0133896	-0.00679573
Solyc10g007480.2	CP	0.782717	0.217283	CC1	PP2	0.0153172	0.015009
Solyc10g007500.2	CP	0.87714	0.12286	CC1	PP2	0.174778	-0.0557527
Solyc10g007550.2	CP	0.650228	0.349772	CC1	PP2	-0.0454242	0.0221367
Solyc10g007590.2	CP	0.689516	0.310484	CC1	PP2	0.0247117	0.134013
Solyc10g007610.2	CP	0.731771	0.268229	CC1	PP2	NA	0.0077453
Solyc10g007650.2	CP	0.338674	0.661326	CC1	PP2	-0.428496	0.504178
Solyc10g007680.2	CP	0.850575	0.149425	CC1	PP2	NA	-0.134332
Solyc10g007690.2	CP	0.863158	0.136842	CC1	PP2	0.0270923	-0.081203
Solyc10g007700.2	CP	0.908007	0.0919932	CC1	PP2	0.0949227	-0.0676559
Solyc10g007720.2	CP	0.806422	0.193578	CC1	PP2	0.0797472	-0.0618558
Solyc10g007740.2	CP	0.73957	0.26043	CC1	PP2	0.114882	0.024977
Solyc10g007760.2	CP	0.765481	0.234519	CC1	PP2	-0.03979	0.0942723
Solyc10g007770.2	CP	0.739563	0.260437	CC1	PP2	-0.00213029	-0.0404263
Solyc10g007780.1	CP	0.71477	0.28523	CC1	PP2	0.0111312	-0.00515338
Solyc10g007810.2	CP	0.538961	0.461039	CC1	PP2	NA	0.187621
Solyc10g007840.2	CP	0.636835	0.363165	CC1	PP2	0.0152137	0.10193
Solyc10g007850.2	CP	0.726115	0.273885	CC1	PP2	0.0713691	0.0995828
Solyc10g007950.2	CP	0.702759	0.297241	CC1	PP2	0.0422325	0.0513353
Solyc10g007980.2	CP	0.720084	0.279916	CC1	PP2	0.0109509	0.0352399
Solyc10g008140.2	CP	0.653963	0.346037	CC1	PP2	-0.0907177	0.161957
Solyc10g008190.2	CP	0.748763	0.251237	CC1	PP2	0.0415012	-0.00171257
Solyc10g008200.2	CP	0.543702	0.456298	CC1	PP2	0.253222	0.157063
Solyc10g008280.2	CP	0.618614	0.381386	CC1	PP2	-0.0672266	0.0249682
Solyc10g008300.2	CP	0.72179	0.27821	CC1	PP2	0.0113826	-0.0318585
Solyc10g008320.1	CP	0.861644	0.138356	CC1	PP2	0.3313	-0.0494677
Solyc10g008340.2	CP	0.744017	0.255983	CC1	PP2	0.0432577	0.0413637
Solyc10g008390.2	CP	0.72546	0.27454	CC1	PP2	0.0981827	-0.0535851
Solyc10g008410.1	CP	0.611111	0.388889	CC1	PP2	-0.313889	0.0811966
Solyc10g008420.2	CP	0.824468	0.175532	CC1	PP2	NA	-0.0968216
Solyc10g008430.1	CP	0.62963	0.37037	CC1	PP2	-0.00451671	0.219019
Solyc10g008450.1	CP	0.428571	0.571429	CC1	PP2	NA	-0.261905
Solyc10g008460.2	CP	0.76324	0.23676	CC1	PP2	NA	-0.203673
Solyc10g008470.2	CP	0.470588	0.529412	CC1	PP2	NA	0.247594
Solyc10g008480.2	CP	0.81409	0.18591	CC1	PP2	-0.0224751	-0.044147
Solyc10g008500.2	CP	0.5	0.5	CC1	PP2	NA	-0.224138
Solyc10g008560.2	CP	0.727419	0.272581	CC1	PP2	0.158636	0.00243846
Solyc10g008600.2	CP	0.655738	0.344262	CC1	PP2	-0.105132	-0.0301536
Solyc10g008630.2	CP	0.981073	0.0189274	CC1	PP2	0.0418202	-0.0345247
Solyc10g008640.2	CP	0.897991	0.102009	CC1	PP2	0.0224912	0.0111436
Solyc10g008740.2	CP	0.645646	0.354354	CC1	PP2	0.0655932	0.0583491
Solyc10g008760.2	CP	0.779238	0.220762	CC1	PP2	-0.0246837	-0.0652927
Solyc10g008770.2	CP	0.756236	0.243764	CC1	PP2	0.0426378	-0.0430935
Solyc10g008800.2	CP	0.541219	0.458781	CC1	PP2	0.0182977	-0.0548684
Solyc10g008850.1	CP	0.740365	0.259635	CC1	PP2	NA	-0.337032
Solyc10g008870.2	CP	0.791885	0.208115	CC1	PP2	0.146664	-0.000676464
Solyc10g008880.2	CP	0.765864	0.234136	CC1	PP2	0.125554	0.0549913
Solyc10g008910.1	CP	0.782992	0.217008	CC1	PP2	0.0139488	-0.0131378
Solyc10g008950.2	CP	0.655954	0.344046	CC1	PP2	-0.047217	0.0409925
Solyc10g008980.2	CP	0.710875	0.289125	CC1	PP2	0.211854	0.00555324
Solyc10g008990.2	CP	0.705642	0.294358	CC1	PP2	3.4387e-05	-0.0127867
Solyc10g009000.2	CP	0.795276	0.204724	CC1	PP2	NA	-0.0259181
Solyc10g009030.2	CP	0.717602	0.282398	CC1	PP2	0.197503	0.0415958
Solyc10g009050.2	CP	0.785714	0.214286	CC1	PP2	0.023338	-0.161643
Solyc10g009070.2	CP	0.652912	0.347088	CC1	PP2	0.00557255	0.0502173
Solyc10g009080.2	CP	0.731707	0.268293	CC1	PP2	NA	0.145005
Solyc10g009110.1	CP	0.387755	0.612245	CC1	PP2	-0.17014	0.506456
Solyc10g009130.2	CP	0.732789	0.267211	CC1	PP2	-0.159894	0.1292
Solyc10g009160.2	CP	0.702326	0.297674	CC1	PP2	-0.199736	-0.117785
Solyc10g009180.2	CP	0.741667	0.258333	CC1	PP2	0.0186538	0.0399087
Solyc10g009200.2	CP	0.789625	0.210375	CC1	PP2	0.0396984	-0.0419556
Solyc10g009210.2	CP	0.637037	0.362963	CC1	PP2	NA	0.195395
Solyc10g009220.2	CP	0.719003	0.280997	CC1	PP2	0.0193559	-0.0164886
Solyc10g009280.2	CP	0.803279	0.196721	CC1	PP2	0.0700697	-0.0999539
Solyc10g009330.2	CP	0.657609	0.342391	CC1	PP2	0.0963874	-0.0387659
Solyc10g009410.1	CP	0.732737	0.267263	CC1	PP2	0.185578	-0.0272668
Solyc10g009490.1	CP	0.760849	0.239151	CC1	PP2	0.00752708	-0.0807936
Solyc10g009570.2	CP	0.547101	0.452899	CC1	PP2	0.0517743	0.13856
Solyc10g011670.2	CP	0.771175	0.228825	CC1	PP2	0.0499285	0.00810593
Solyc10g011740.2	CP	0.813333	0.186667	CC1	PP2	0.190927	-0.0412708
Solyc10g011750.2	CP	0.542857	0.457143	CC1	PP2	NA	0.181101
Solyc10g011770.2	CP	0.485437	0.514563	CC1	PP2	-0.245598	0.168243
Solyc10g011790.2	CP	0.756072	0.243928	CC1	PP2	0.0887014	0.00751859
Solyc10g011810.2	CP	0.792453	0.207547	CC1	PP2	0.29855	-0.253564
Solyc10g011820.2	CP	0.770757	0.229243	CC1	PP2	0.0198134	0.0333669
Solyc10g011870.2	CP	0.755732	0.244268	CC1	PP2	0.112828	-0.0200704
Solyc10g011880.1	CP	0.78	0.22	CC1	PP2	-0.0186577	-0.08563
Solyc10g011960.1	CP	0.709302	0.290698	CC1	PP2	0.0706841	0.0875727
Solyc10g011980.2	CP	0.620805	0.379195	CC1	PP2	-0.0270352	0.0635084
Solyc10g012030.2	CP	0.231414	0.768586	CC1	PP2	0.116986	0.0585551
Solyc10g012060.2	CP	0.871921	0.128079	CC1	PP2	NA	NA
Solyc10g012070.2	CP	0.839846	0.160154	CC1	PP2	0.0949593	0.0116743
Solyc10g012160.2	CP	0.648515	0.351485	CC1	PP2	0.149817	0.025244
Solyc10g012170.2	CP	0.399038	0.600962	CC1	PP2	-0.237325	0.340411
Solyc10g012240.2	CP	0.83865	0.16135	CC1	PP2	0.211615	-0.024308
Solyc10g012400.2	CP	0.58	0.42	CC1	PP2	-0.281057	0.158095
Solyc10g012410.2	CP	0.783226	0.216774	CC1	PP2	-0.000968723	0.00248848
Solyc10g012420.2	CP	0.525641	0.474359	CC1	PP2	-0.355204	0.347688
Solyc10g012430.2	CP	0.59134	0.40866	CC1	PP2	NA	0.210734
Solyc10g017530.2	CP	0.639241	0.360759	CC1	PP2	0.197645	0.113878
Solyc10g017580.2	CP	0.73761	0.26239	CC1	PP2	0.0144997	-0.00244835
Solyc10g017600.2	CP	0.731152	0.268848	CC1	PP2	-0.0172486	-0.0586011
Solyc10g018160.1	CP	0.737705	0.262295	CC1	PP2	NA	0.165965
Solyc10g018300.1	CP	0.435407	0.564593	CC1	PP2	-0.439593	-0.0354067
Solyc10g018350.1	CP	0.108696	0.891304	CC1	PP2	-0.0933949	NA
Solyc10g018520.1	CP	0.779851	0.220149	CC1	PP2	0.0936084	0.0492697
Solyc10g018600.1	CP	0.81276	0.18724	CC1	PP2	-0.0199802	-0.269903
Solyc10g018850.1	CP	0.607759	0.392241	CC1	PP2	NA	-0.102888
Solyc10g018870.1	CP	0.896552	0.103448	CC1	PP2	NA	-0.0789842
Solyc10g019040.1	CP	0.731015	0.268985	CC1	PP2	-0.228273	0.0728569
Solyc10g024290.1	CP	0.767442	0.232558	CC1	PP2	0.121119	0.0452383
Solyc10g024300.1	CP	0.725714	0.274286	CC1	PP2	NA	0.0888018
Solyc10g024310.1	CP	0.713004	0.286996	CC1	PP2	NA	NA
Solyc10g024320.1	CP	0.75924	0.24076	CC1	PP2	NA	-0.00385402
Solyc10g024410.1	CP	0.760274	0.239726	CC1	PP2	NA	NA
Solyc10g024470.1	CP	0.755452	0.244548	CC1	PP2	NA	-0.489363
Solyc10g037880.1	CP	0.632911	0.367089	CC1	PP2	NA	NA
Solyc10g037890.1	CP	0.768707	0.231293	CC1	PP2	NA	NA
Solyc10g037900.1	CP	0.664319	0.335681	CC1	PP2	NA	0.166249
Solyc10g037960.1	CP	0.719677	0.280323	CC1	PP2	NA	0.0134672
Solyc10g037980.1	CP	0.796825	0.203175	CC1	PP2	-0.0205659	-0.088895
Solyc10g038000.1	CP	0.647271	0.352729	CC1	PP2	-0.0638021	0.00249904
Solyc10g038120.1	CP	0.704663	0.295337	CC1	PP2	-0.0712704	-0.000411826
Solyc10g038130.1	CP	0.587838	0.412162	CC1	PP2	NA	-0.038615
Solyc10g038190.1	CP	0.391304	0.608696	CC1	PP2	NA	0.0870215
Solyc10g039190.1	CP	0.703303	0.296697	CC1	PP2	0.0691563	0.0524684
Solyc10g039270.1	CP	0.791667	0.208333	CC1	PP2	NA	-0.167607
Solyc10g039280.1	CP	0.732218	0.267782	CC1	PP2	-0.000616385	-0.0357263
Solyc10g039360.1	CP	0.820225	0.179775	CC1	PP2	0.1317	-0.127032
Solyc10g039380.1	CP	0.758993	0.241007	CC1	PP2	-0.0755396	NA
Solyc10g044450.1	CP	0.664634	0.335366	CC1	PP2	-0.0668929	NA
Solyc10g044470.1	CP	0.842105	0.157895	CC1	PP2	0.229202	NA
Solyc10g044480.1	CP	0.6787	0.3213	CC1	PP2	-0.07232	0.132411
Solyc10g044520.1	CP	1	0	CC1	PP2	NA	NA
Solyc10g044630.1	CP	0.854839	0.145161	CC1	PP2	NA	0.0345622
Solyc10g044640.1	CP	0.853448	0.146552	CC1	PP2	NA	0.0872632
Solyc10g044670.1	CP	0.947467	0.0525328	CC1	PP2	0.142272	-0.0631942
Solyc10g044740.1	CP	0.754808	0.245192	CC1	PP2	-0.196312	-0.100396
Solyc10g044780.1	CP	0.705989	0.294011	CC1	PP2	-0.00712564	0.145426
Solyc10g044840.1	CP	0.857143	0.142857	CC1	PP2	NA	-0.155015
Solyc10g044890.1	CP	0.762162	0.237838	CC1	PP2	0.0024024	0.0765475
Solyc10g044900.1	CP	0.714286	0.285714	CC1	PP2	NA	0.012987
Solyc10g044910.1	CP	0.789157	0.210843	CC1	PP2	0.16809	-0.0241293
Solyc10g044960.1	CP	0.707581	0.292419	CC1	PP2	-0.00820825	0.04293
Solyc10g045180.1	CP	0.833333	0.166667	CC1	PP2	-0.0925926	NA
Solyc10g045190.1	CP	0.822335	0.177665	CC1	PP2	NA	NA
Solyc10g045290.1	CP	0.728929	0.271071	CC1	PP2	NA	-0.0376386
Solyc10g045310.1	CP	0.787529	0.212471	CC1	PP2	NA	-0.120862
Solyc10g045320.1	CP	0.847134	0.152866	CC1	PP2	NA	-0.0294254
Solyc10g045350.1	CP	0.840659	0.159341	CC1	PP2	0.172885	0.0351171
Solyc10g045380.1	CP	1	0	CC1	PP2	0	NA
Solyc10g045400.1	CP	0.829114	0.170886	CC1	PP2	0.0925286	-0.0513361
Solyc10g045430.1	CP	0.778481	0.221519	CC1	PP2	NA	0.0439128
Solyc10g045540.1	CP	0.605797	0.394203	CC1	PP2	-0.0984731	0.006606
Solyc10g045550.1	CP	0.780488	0.219512	CC1	PP2	0.195314	0.0320726
Solyc10g045600.1	CP	0.712644	0.287356	CC1	PP2	NA	-0.164341
Solyc10g045620.1	CP	0.776627	0.223373	CC1	PP2	0.0123687	-0.0299273
Solyc10g045630.1	CP	0.739908	0.260092	CC1	PP2	-0.010092	0.020092
Solyc10g045640.1	CP	0.939158	0.0608424	CC1	PP2	NA	-0.011774
Solyc10g046930.1	CP	0.824266	0.175734	CC1	PP2	0.0668023	-0.0140656
Solyc10g046970.1	CP	0.735259	0.264741	CC1	PP2	0.203513	-0.0154445
Solyc10g046990.1	CP	0	1	CC1	PP2	NA	NA
Solyc10g047000.1	CP	0.672893	0.327107	CC1	PP2	-0.0771073	0.055235
Solyc10g047050.1	CP	0.835789	0.164211	CC1	PP2	0.247161	-0.00834959
Solyc10g047120.1	CP	0.667737	0.332263	CC1	PP2	NA	0.032971
Solyc10g047130.1	CP	0.465517	0.534483	CC1	PP2	-0.134483	0.170846
Solyc10g047140.1	CP	0.638743	0.361257	CC1	PP2	-0.0371627	0.158501
Solyc10g047200.1	CP	0.736842	0.263158	CC1	PP2	0.236842	NA
Solyc10g047220.1	CP	0.846416	0.153584	CC1	PP2	NA	-0.366481
Solyc10g047250.1	CP	0.571429	0.428571	CC1	PP2	-0.0756303	0.109445
Solyc10g047270.1	CP	0.754074	0.245926	CC1	PP2	-0.144916	-0.068953
Solyc10g047290.1	CP	0.76298	0.23702	CC1	PP2	0.036259	0.090511
Solyc10g047300.1	CP	0.63017	0.36983	CC1	PP2	-0.0160561	NA
Solyc10g047350.1	CP	0.852113	0.147887	CC1	PP2	-0.0272843	-0.121557
Solyc10g047370.1	CP	0.688889	0.311111	CC1	PP2	NA	0.16323
Solyc10g047540.1	CP	0.821516	0.178484	CC1	PP2	0.101236	-0.194312
Solyc10g047630.1	CP	0.759202	0.240798	CC1	PP2	0.136503	0.0525475
Solyc10g047640.1	CP	0.642447	0.357553	CC1	PP2	NA	0.0952989
Solyc10g047650.1	CP	0.631569	0.368431	CC1	PP2	NA	0.112953
Solyc10g047670.1	CP	0.821782	0.178218	CC1	PP2	0.356029	0.098449
Solyc10g047930.1	CP	0.835135	0.164865	CC1	PP2	NA	0.00651075
Solyc10g047950.1	CP	0.92053	0.0794702	CC1	PP2	NA	-0.197919
Solyc10g047960.1	CP	0.688	0.312	CC1	PP2	0.0726154	0.137243
Solyc10g049210.1	CP	0.863636	0.136364	CC1	PP2	0.020827	-0.0550555
Solyc10g049270.1	CP	0.547579	0.452421	CC1	PP2	NA	0.35776
Solyc10g049360.1	CP	0.731364	0.268636	CC1	PP2	NA	-0.204769
Solyc10g049620.1	CP	0.726027	0.273973	CC1	PP2	-0.10032	0.016691
Solyc10g049630.1	CP	0.745614	0.254386	CC1	PP2	NA	-0.123663
Solyc10g049640.1	CP	0.842105	0.157895	CC1	PP2	NA	0.131921
Solyc10g049710.1	CP	0.715873	0.284127	CC1	PP2	0.0148922	0.105971
Solyc10g049850.1	CP	0.81998	0.18002	CC1	PP2	0.0366082	-0.0468408
Solyc10g049890.1	CP	0.504224	0.495776	CC1	PP2	-0.104014	0.205717
Solyc10g050060.1	CP	0.804262	0.195738	CC1	PP2	0.259547	-0.100991
Solyc10g050170.1	CP	0.823421	0.176579	CC1	PP2	0.0970531	-0.112191
Solyc10g050450.1	CP	0.571429	0.428571	CC1	PP2	NA	0.120507
Solyc10g050540.1	CP	0.630266	0.369734	CC1	PP2	NA	0.0571334
Solyc10g050840.1	CP	0.85118	0.14882	CC1	PP2	0.0210877	-0.00261994
Solyc10g050850.1	CP	0.808044	0.191956	CC1	PP2	0.039871	-0.0899789
Solyc10g050870.1	CP	0.638298	0.361702	CC1	PP2	-0.0860611	NA
Solyc10g051110.1	CP	0.670134	0.329866	CC1	PP2	-0.0039169	0.106419
Solyc10g051140.1	CP	0.96802	0.0319803	CC1	PP2	0.0467598	0.002263
Solyc10g051150.1	CP	0.956311	0.0436893	CC1	PP2	NA	0.0187783
Solyc10g051200.1	CP	0.414773	0.585227	CC1	PP2	-0.226356	0.368187
Solyc10g051270.1	CP	0.712644	0.287356	CC1	PP2	-0.169709	0.219175
Solyc10g051300.1	CP	0.846774	0.153226	CC1	PP2	0.117306	0.0778
Solyc10g051310.1	CP	0.776167	0.223833	CC1	PP2	0.0694154	-0.00554373
Solyc10g051340.1	CP	0.799875	0.200125	CC1	PP2	0.171266	0.0685731
Solyc10g051350.1	CP	0.790218	0.209782	CC1	PP2	0.0252159	0.0559104
Solyc10g051380.1	CP	0.636364	0.363636	CC1	PP2	-0.251136	-0.219697
Solyc10g051390.1	CP	0.808651	0.191349	CC1	PP2	0.0597045	0.0139409
Solyc10g052500.1	CP	0.806351	0.193649	CC1	PP2	NA	NA
Solyc10g052660.1	CP	0.677299	0.322701	CC1	PP2	0.0755974	0.125543
Solyc10g052880.1	CP	0.6	0.4	CC1	PP2	NA	0.0840215
Solyc10g053970.1	CP	0.709691	0.290309	CC1	PP2	-0.0568701	5.9257e-05
Solyc10g054030.1	CP	0.791188	0.208812	CC1	PP2	0.020456	-0.130266
Solyc10g054060.1	CP	0.608182	0.391818	CC1	PP2	-0.0423445	0.0149587
Solyc10g054080.1	CP	0.817271	0.182729	CC1	PP2	0.0513426	-0.0554252
Solyc10g054280.1	CP	0.771812	0.228188	CC1	PP2	0.0757634	-0.0900544
Solyc10g054320.1	CP	0.73384	0.26616	CC1	PP2	-0.0734815	0.0625803
Solyc10g054330.1	CP	0.800799	0.199201	CC1	PP2	NA	-0.0293027
Solyc10g054400.1	CP	0.726384	0.273616	CC1	PP2	-0.00672374	-0.132099
Solyc10g054440.1	CP	0.688516	0.311484	CC1	PP2	0.0459883	0.0654103
Solyc10g054560.1	CP	0.789227	0.210773	CC1	PP2	0.0167806	0.0783925
Solyc10g054590.1	CP	0.848214	0.151786	CC1	PP2	NA	-0.142607
Solyc10g054660.1	CP	0.750789	0.249211	CC1	PP2	0.0745772	0.0694645
Solyc10g054780.1	CP	0.884396	0.115604	CC1	PP2	0.240328	-0.223379
Solyc10g054840.1	CP	0.98985	0.0101496	CC1	PP2	0.107067	NA
Solyc10g054850.1	CP	0.753324	0.246676	CC1	PP2	0.284901	0.0327892
Solyc10g054860.1	CP	0.698018	0.301982	CC1	PP2	NA	-0.0998799
Solyc10g054880.1	CP	0.531476	0.468524	CC1	PP2	0.00264312	0.0515342
Solyc10g054910.1	CP	0.591013	0.408987	CC1	PP2	-0.209861	-0.0276325
Solyc10g055420.1	CP	0.321429	0.678571	CC1	PP2	NA	NA
Solyc10g055450.1	CP	0.744776	0.255224	CC1	PP2	0.0207281	0.0373759
Solyc10g055640.1	CP	0.635181	0.364819	CC1	PP2	-0.0850526	0.144237
Solyc10g055650.1	CP	0.876623	0.123377	CC1	PP2	0.174425	-0.0128734
Solyc10g055670.1	CP	0.821065	0.178935	CC1	PP2	0.0144925	-0.0384843
Solyc10g055700.1	CP	0.3	0.7	CC1	PP2	NA	0.332312
Solyc10g055720.1	CP	0.714795	0.285205	CC1	PP2	-0.00786124	-0.0650604
Solyc10g055740.1	CP	0.792271	0.207729	CC1	PP2	NA	0.153634
Solyc10g061930.1	CP	0.712963	0.287037	CC1	PP2	-0.145623	NA
Solyc10g061960.1	CP	0.727586	0.272414	CC1	PP2	-0.0278723	0.11011
Solyc10g061970.1	CP	0.722892	0.277108	CC1	PP2	NA	-0.229906
Solyc10g062180.1	CP	0.759259	0.240741	CC1	PP2	0.162244	0.0400365
Solyc10g062220.1	CP	0.651786	0.348214	CC1	PP2	NA	NA
Solyc10g062340.1	CP	0.507077	0.492923	CC1	PP2	-0.0944406	0.0610159
Solyc10g074470.1	CP	0.355401	0.644599	CC1	PP2	0.068395	0.081351
Solyc10g074500.1	CP	0.642482	0.357518	CC1	PP2	-0.0855027	0.18738
Solyc10g074540.1	CP	0.839207	0.160793	CC1	PP2	0.331829	0.0384049
Solyc10g074560.1	CP	0.652772	0.347228	CC1	PP2	-0.0678166	0.092805
Solyc10g074570.1	CP	0.840108	0.159892	CC1	PP2	0.110057	0.0939687
Solyc10g074580.1	CP	0.632613	0.367387	CC1	PP2	-0.244334	0.140972
Solyc10g074590.1	CP	0.776433	0.223567	CC1	PP2	0.0659063	0.105396
Solyc10g074600.1	CP	0.637931	0.362069	CC1	PP2	NA	NA
Solyc10g074610.1	CP	0.763466	0.236534	CC1	PP2	0.144682	-0.171629
Solyc10g074630.1	CP	0.710884	0.289116	CC1	PP2	NA	-0.106365
Solyc10g074650.1	CP	0.616658	0.383342	CC1	PP2	-0.0244326	0.0529377
Solyc10g074690.1	CP	0.78213	0.21787	CC1	PP2	0.0959042	-0.0149006
Solyc10g074700.1	CP	0.664439	0.335561	CC1	PP2	0.534004	0.180763
Solyc10g074710.1	CP	0.777457	0.222543	CC1	PP2	0.163349	0.0290923
Solyc10g074720.1	CP	0.772933	0.227067	CC1	PP2	0.105112	-0.0630468
Solyc10g074740.1	CP	0.866667	0.133333	CC1	PP2	0.0484848	-0.0814473
Solyc10g074790.1	CP	0.820513	0.179487	CC1	PP2	NA	-0.136098
Solyc10g074810.1	CP	0.616341	0.383659	CC1	PP2	-0.147295	0.069265
Solyc10g074820.1	CP	0.643836	0.356164	CC1	PP2	NA	-0.00922023
Solyc10g074870.1	CP	0.322034	0.677966	CC1	PP2	0.0278722	-0.00647834
Solyc10g074880.1	CP	0.605597	0.394403	CC1	PP2	0.00229733	0.0320603
Solyc10g074890.1	CP	0.818557	0.181443	CC1	PP2	NA	0.000304177
Solyc10g074910.1	CP	0.631325	0.368675	CC1	PP2	-0.0147934	0.192204
Solyc10g074920.1	CP	0.839286	0.160714	CC1	PP2	NA	0.0415337
Solyc10g074930.1	CP	0.718227	0.281773	CC1	PP2	-0.00833283	0.0110337
Solyc10g074940.1	CP	0.767734	0.232266	CC1	PP2	0.0765696	0.0675048
Solyc10g074960.1	CP	0.285714	0.714286	CC1	PP2	NA	NA
Solyc10g074970.1	CP	0.728884	0.271116	CC1	PP2	-0.17568	0.0590943
Solyc10g074980.1	CP	0.836428	0.163572	CC1	PP2	0.0789557	-0.0886127
Solyc10g074990.1	CP	0.716216	0.283784	CC1	PP2	0.0860792	NA
Solyc10g075020.1	CP	0.669173	0.330827	CC1	PP2	-0.0707538	-0.042682
Solyc10g075030.1	CP	0.897436	0.102564	CC1	PP2	-0.0268884	-0.262077
Solyc10g075040.1	CP	0.65338	0.34662	CC1	PP2	0.0544599	-0.0264203
Solyc10g076250.1	CP	0.957477	0.0425233	CC1	PP2	0.00436481	-0.0287458
Solyc10g076260.1	CP	0.821324	0.178676	CC1	PP2	0.0553954	-0.0471924
Solyc10g076270.1	CP	0.786243	0.213757	CC1	PP2	0.105296	-0.0347241
Solyc10g076290.1	CP	0.909091	0.0909091	CC1	PP2	NA	0.042522
Solyc10g076320.1	CP	0.694118	0.305882	CC1	PP2	-0.112005	-0.027451
Solyc10g076360.1	CP	0.689609	0.310391	CC1	PP2	-0.0637148	0.109128
Solyc10g076420.1	CP	0.738216	0.261784	CC1	PP2	0.152942	0.107759
Solyc10g076450.1	CP	0.875	0.125	CC1	PP2	0.136905	-0.066623
Solyc10g076580.1	CP	0.195652	0.804348	CC1	PP2	-0.105766	-0.03931
Solyc10g076590.1	CP	0.281437	0.718563	CC1	PP2	-0.35159	-0.243622
Solyc10g076600.1	CP	0.751016	0.248984	CC1	PP2	-0.0658301	0.00848069
Solyc10g076690.1	CP	0.743902	0.256098	CC1	PP2	-0.0416129	0.0107301
Solyc10g076750.1	CP	0.731773	0.268227	CC1	PP2	0.0235955	0.0243411
Solyc10g076800.1	CP	0.614481	0.385519	CC1	PP2	NA	-0.0692951
Solyc10g076870.1	CP	0.727498	0.272502	CC1	PP2	0.0956421	-0.00250666
Solyc10g076890.1	CP	0.868318	0.131682	CC1	PP2	0.142671	-0.141045
Solyc10g076910.1	CP	0.72881	0.27119	CC1	PP2	0.0112572	0.0108116
Solyc10g076920.1	CP	0.706349	0.293651	CC1	PP2	NA	0.0411918
Solyc10g076930.1	CP	0.686341	0.313659	CC1	PP2	0.175583	-0.1071
Solyc10g077000.1	CP	0.726343	0.273657	CC1	PP2	NA	-0.0518488
Solyc10g077010.1	CP	0.513562	0.486438	CC1	PP2	0.159094	0.12246
Solyc10g077020.1	CP	0.726866	0.273134	CC1	PP2	0.211196	-0.212126
Solyc10g077030.1	CP	0.867188	0.132812	CC1	PP2	0.0540387	-0.0098388
Solyc10g077040.1	CP	0.78925	0.21075	CC1	PP2	0.0229488	-0.12584
Solyc10g077050.1	CP	0.647059	0.352941	CC1	PP2	-0.155573	-0.0106952
Solyc10g077070.1	CP	0.797101	0.202899	CC1	PP2	NA	0.0273488
Solyc10g077110.1	CP	0.782772	0.217228	CC1	PP2	0.0918413	-0.0325274
Solyc10g077120.1	CP	0.808219	0.191781	CC1	PP2	0.0748858	-0.120321
Solyc10g077130.1	CP	0.925316	0.0746842	CC1	PP2	NA	0.00736936
Solyc10g078150.1	CP	0.778932	0.221068	CC1	PP2	-0.0214832	-0.0105737
Solyc10g078160.1	CP	0.674419	0.325581	CC1	PP2	0	0.02201
Solyc10g078170.1	CP	0.230769	0.769231	CC1	PP2	-0.210407	NA
Solyc10g078180.1	CP	0.751619	0.248381	CC1	PP2	0.0721538	-0.0203064
Solyc10g078190.1	CP	0.709474	0.290526	CC1	PP2	-0.0809969	0.0312917
Solyc10g078240.1	CP	0.742683	0.257317	CC1	PP2	0.131055	0.0551534
Solyc10g078280.2	CP	0.725615	0.274385	CC1	PP2	0.0053552	0.0509938
Solyc10g078290.1	CP	0.761078	0.238922	CC1	PP2	0.20007	0.00343741
Solyc10g078300.1	CP	0.775559	0.224441	CC1	PP2	NA	0.0445734
Solyc10g078310.1	CP	0.733945	0.266055	CC1	PP2	0.0799831	-0.00848076
Solyc10g078320.1	CP	0.591011	0.408989	CC1	PP2	NA	0.118397
Solyc10g078330.1	CP	0.715373	0.284627	CC1	PP2	-0.138413	-0.0953986
Solyc10g078340.1	CP	0.220183	0.779817	CC1	PP2	0.0584188	-0.0578019
Solyc10g078390.1	CP	0.581395	0.418605	CC1	PP2	0.0287638	0.179667
Solyc10g078400.1	CP	0.748466	0.251534	CC1	PP2	NA	0.0469482
Solyc10g078430.1	CP	0.56869	0.43131	CC1	PP2	NA	0.0846841
Solyc10g078450.1	CP	0.727982	0.272018	CC1	PP2	NA	0.0503124
Solyc10g078480.1	CP	0.517544	0.482456	CC1	PP2	-0.0549351	0.188574
Solyc10g078490.1	CP	0.296992	0.703008	CC1	PP2	-0.0119429	-0.053511
Solyc10g078500.1	CP	0.65	0.35	CC1	PP2	-0.108491	0.156656
Solyc10g078520.1	CP	0.784631	0.215369	CC1	PP2	NA	0.0308197
Solyc10g078540.1	CP	0.744344	0.255656	CC1	PP2	0.156109	0.0511107
Solyc10g078550.1	CP	0.419107	0.580893	CC1	PP2	0.0871457	-0.031642
Solyc10g078580.1	CP	0.727273	0.272727	CC1	PP2	-0.0351035	0.243742
Solyc10g078620.1	CP	0.68924	0.31076	CC1	PP2	-0.0126454	-0.0933069
Solyc10g078630.1	CP	0.603459	0.396541	CC1	PP2	NA	0.233374
Solyc10g078660.1	CP	0.762933	0.237067	CC1	PP2	-0.0529924	0.0246662
Solyc10g078680.1	CP	0.623883	0.376117	CC1	PP2	-0.109997	0.11033
Solyc10g078690.1	CP	0.777029	0.222971	CC1	PP2	0.110781	0.0679737
Solyc10g078710.1	CP	0.657692	0.342308	CC1	PP2	NA	0.0885065
Solyc10g078740.1	CP	0.686469	0.313531	CC1	PP2	0.0381958	-0.0359865
Solyc10g078750.1	CP	0.648791	0.351209	CC1	PP2	0.0402653	0.0780325
Solyc10g078790.1	CP	0.644357	0.355643	CC1	PP2	NA	0.103349
Solyc10g078830.1	CP	0.701912	0.298088	CC1	PP2	0.00904361	0.0920831
Solyc10g078860.1	CP	0.702563	0.297437	CC1	PP2	0.102563	0.0828649
Solyc10g078900.1	CP	0.707265	0.292735	CC1	PP2	-0.0595512	-0.000842939
Solyc10g078910.1	CP	0.427419	0.572581	CC1	PP2	0.301633	0.0444421
Solyc10g078930.1	CP	0.770123	0.229877	CC1	PP2	0.0383378	-0.0406739
Solyc10g078950.1	CP	0.620015	0.379985	CC1	PP2	0.137645	-0.0187062
Solyc10g078960.1	CP	0.649007	0.350993	CC1	PP2	-0.0320115	0.0824253
Solyc10g079000.1	CP	0.732591	0.267409	CC1	PP2	-0.009606	0.0527326
Solyc10g079010.1	CP	0.674934	0.325066	CC1	PP2	0.0523442	0.0148174
Solyc10g079070.1	CP	0.656987	0.343013	CC1	PP2	0.190793	-0.048952
Solyc10g079080.1	CP	0.780509	0.219491	CC1	PP2	-0.00465345	0.0122168
Solyc10g079090.1	CP	0.763636	0.236364	CC1	PP2	0.0161512	-0.0220247
Solyc10g079110.1	CP	0.561201	0.438799	CC1	PP2	-0.0676702	-0.0458725
Solyc10g079120.1	CP	0.723337	0.276663	CC1	PP2	-0.0003123	-0.00446229
Solyc10g079130.1	CP	0.654206	0.345794	CC1	PP2	-0.172873	0.148418
Solyc10g079140.1	CP	0.639676	0.360324	CC1	PP2	0.357625	NA
Solyc10g079160.1	CP	0.76378	0.23622	CC1	PP2	NA	-0.0473109
Solyc10g079190.1	CP	0.568956	0.431044	CC1	PP2	-0.093342	0.054238
Solyc10g079200.1	CP	0.564955	0.435045	CC1	PP2	-0.134728	0.0461131
Solyc10g079250.1	CP	0.764706	0.235294	CC1	PP2	NA	-0.264706
Solyc10g079260.1	CP	0.856846	0.143154	CC1	PP2	NA	-0.0692316
Solyc10g079280.1	CP	0.721116	0.278884	CC1	PP2	NA	0.0440666
Solyc10g079290.1	CP	0.626198	0.373802	CC1	PP2	0.105701	0.117798
Solyc10g079350.1	CP	0.958333	0.0416667	CC1	PP2	NA	NA
Solyc10g079360.1	CP	0.811111	0.188889	CC1	PP2	0.157465	-0.0838384
Solyc10g079370.1	CP	0.639576	0.360424	CC1	PP2	-0.0757893	0.0325695
Solyc10g079400.1	CP	0.633858	0.366142	CC1	PP2	NA	NA
Solyc10g079420.1	CP	0.894238	0.105762	CC1	PP2	-0.0753048	-0.0790898
Solyc10g079430.1	CP	0.727152	0.272848	CC1	PP2	NA	0.0426071
Solyc10g079440.1	CP	0.463415	0.536585	CC1	PP2	0.463415	0.0778698
Solyc10g079450.1	CP	0.335196	0.664804	CC1	PP2	0.203037	0.0730389
Solyc10g079470.2	CP	0.725733	0.274267	CC1	PP2	-0.00550329	-0.00947053
Solyc10g079480.1	CP	0.636364	0.363636	CC1	PP2	0.331551	-0.0151824
Solyc10g079490.1	CP	1	0	CC1	PP2	NA	NA
Solyc10g079500.1	CP	0.703357	0.296643	CC1	PP2	0.0474055	0.0106461
Solyc10g079510.1	CP	0.769231	0.230769	CC1	PP2	NA	-0.110907
Solyc10g079560.1	CP	0.887168	0.112832	CC1	PP2	0.0938102	-0.0736712
Solyc10g079580.1	CP	0.44382	0.55618	CC1	PP2	NA	0.0546872
Solyc10g079590.1	CP	0.171084	0.828916	CC1	PP2	NA	0.0345512
Solyc10g079610.1	CP	0.758465	0.241535	CC1	PP2	0.43098	0.0255725
Solyc10g079620.1	CP	0.767273	0.232727	CC1	PP2	0.172202	-0.0809259
Solyc10g079720.1	CP	0.681785	0.318215	CC1	PP2	0.170948	0.0197324
Solyc10g079730.1	CP	0.781609	0.218391	CC1	PP2	NA	-0.0383904
Solyc10g079740.1	CP	0.774306	0.225694	CC1	PP2	0.127182	-0.0338597
Solyc10g079770.1	CP	0.717009	0.282991	CC1	PP2	0.0720577	0.122462
Solyc10g079820.1	CP	0.852544	0.147456	CC1	PP2	0.113017	-0.0953327
Solyc10g079830.1	CP	0.492837	0.507163	CC1	PP2	NA	0.0637862
Solyc10g079850.1	CP	0.594009	0.405991	CC1	PP2	-0.0415466	0.0592757
Solyc10g079880.1	CP	0.69405	0.30595	CC1	PP2	0.0339427	0.0251628
Solyc10g079890.1	CP	0.696688	0.303312	CC1	PP2	-0.0123966	-0.0423541
Solyc10g079910.1	CP	0.573034	0.426966	CC1	PP2	0.0954218	0.236966
Solyc10g079920.1	CP	0.542169	0.457831	CC1	PP2	NA	0.221468
Solyc10g079930.1	CP	0.742857	0.257143	CC1	PP2	NA	-0.0268078
Solyc10g079950.1	CP	0.833333	0.166667	CC1	PP2	NA	0.123897
Solyc10g079970.1	CP	0.870389	0.129611	CC1	PP2	-0.0236847	0.0450447
Solyc10g079990.1	CP	0.565217	0.434783	CC1	PP2	NA	0.165761
Solyc10g080000.1	CP	0.774194	0.225806	CC1	PP2	0.0704898	-0.118638
Solyc10g080020.1	CP	0.689349	0.310651	CC1	PP2	0.132621	-0.0123768
Solyc10g080040.1	CP	0.652893	0.347107	CC1	PP2	0.161983	0.293215
Solyc10g080080.1	CP	0.642857	0.357143	CC1	PP2	-0.0404273	0.0588972
Solyc10g080090.1	CP	0.684161	0.315839	CC1	PP2	0.0164901	0.0737559
Solyc10g080100.1	CP	0.550559	0.449441	CC1	PP2	-0.0635716	0.100778
Solyc10g080110.1	CP	0.792833	0.207167	CC1	PP2	0.0463965	-0.0564987
Solyc10g080150.1	CP	0.6	0.4	CC1	PP2	NA	0.190795
Solyc10g080160.1	CP	0.75343	0.24657	CC1	PP2	0.0400326	0.0134112
Solyc10g080180.1	CP	0.709232	0.290768	CC1	PP2	NA	NA
Solyc10g080190.1	CP	0.869624	0.130376	CC1	PP2	0.0109927	-0.117278
Solyc10g080280.1	CP	0.743363	0.256637	CC1	PP2	NA	-0.105651
Solyc10g080290.1	CP	0.87619	0.12381	CC1	PP2	NA	-0.241575
Solyc10g080320.1	CP	0.725962	0.274038	CC1	PP2	0.0838681	0.0805323
Solyc10g080350.1	CP	0.678322	0.321678	CC1	PP2	0.0724868	0.0725596
Solyc10g080370.1	CP	0.704815	0.295185	CC1	PP2	-0.00429313	0.14127
Solyc10g080390.1	CP	0.411765	0.588235	CC1	PP2	-0.237171	0.188084
Solyc10g080400.1	CP	0.743446	0.256554	CC1	PP2	NA	-0.109399
Solyc10g080410.1	CP	1	0	CC1	PP2	NA	-0.0454545
Solyc10g080420.1	CP	0.727651	0.272349	CC1	PP2	-0.0153046	0.0482596
Solyc10g080430.1	CP	0.980392	0.0196078	CC1	PP2	0.123818	0.00857031
Solyc10g080440.1	CP	0.699885	0.300115	CC1	PP2	-0.0847424	0.0397571
Solyc10g080500.1	CP	0.695915	0.304085	CC1	PP2	0.0171207	0.0258776
Solyc10g080550.1	CP	1	0	CC1	PP2	NA	-0.151229
Solyc10g080590.1	CP	0.692324	0.307676	CC1	PP2	0.0557133	0.0453128
Solyc10g080610.1	CP	0.736842	0.263158	CC1	PP2	0.0909162	-0.0490205
Solyc10g080630.1	CP	0.524195	0.475805	CC1	PP2	-0.154529	0.164195
Solyc10g080660.1	CP	0.749445	0.250555	CC1	PP2	0.0238333	-0.0106395
Solyc10g080680.1	CP	0.544715	0.455285	CC1	PP2	NA	0.228138
Solyc10g080700.1	CP	0.419393	0.580607	CC1	PP2	0.122761	-0.0328677
Solyc10g080710.1	CP	0.646652	0.353348	CC1	PP2	-0.0198502	0.0627089
Solyc10g080720.1	CP	0.39738	0.60262	CC1	PP2	0.0356778	-0.0472619
Solyc10g080740.1	CP	0.627567	0.372433	CC1	PP2	0.0288086	0.0745784
Solyc10g080770.1	CP	0.701887	0.298113	CC1	PP2	NA	-0.201629
Solyc10g080810.1	CP	0.776274	0.223726	CC1	PP2	0.0840669	0.0703153
Solyc10g080890.1	CP	0.726316	0.273684	CC1	PP2	0.0754282	0.072835
Solyc10g080900.1	CP	0.66699	0.33301	CC1	PP2	-0.00969049	0.00083177
Solyc10g080930.1	CP	0.709894	0.290106	CC1	PP2	0.0543252	-0.106913
Solyc10g080940.1	CP	0.728313	0.271687	CC1	PP2	-0.00419505	0.0652368
Solyc10g080950.1	CP	0.637255	0.362745	CC1	PP2	NA	0.0584405
Solyc10g080970.1	CP	0.819652	0.180348	CC1	PP2	0.104966	-0.0928675
Solyc10g081000.1	CP	0.778761	0.221239	CC1	PP2	-0.0233972	-0.0561242
Solyc10g081010.1	CP	0.5	0.5	CC1	PP2	NA	-0.358974
Solyc10g081020.1	CP	0.722283	0.277717	CC1	PP2	-0.00871734	-0.00832397
Solyc10g081030.1	CP	0.820441	0.179559	CC1	PP2	0.111396	-0.0191715
Solyc10g081050.1	CP	0.663551	0.336449	CC1	PP2	0.246885	-0.0516328
Solyc10g081060.1	CP	0.641026	0.358974	CC1	PP2	0.0352564	0.0678974
Solyc10g081070.1	CP	0.729354	0.270646	CC1	PP2	0.0645381	0.0667718
Solyc10g081080.1	CP	0.70892	0.29108	CC1	PP2	NA	0.0173368
Solyc10g081090.1	CP	0.648387	0.351613	CC1	PP2	-0.127998	0.0871293
Solyc10g081110.1	CP	0.89172	0.10828	CC1	PP2	0.011635	-0.0204498
Solyc10g081120.1	CP	0.854012	0.145988	CC1	PP2	0.262217	-0.0555046
Solyc10g081130.1	CP	0.717442	0.282558	CC1	PP2	NA	-0.0362086
Solyc10g081150.1	CP	0.725449	0.274551	CC1	PP2	-0.0301334	-0.143732
Solyc10g081160.1	CP	0.623783	0.376217	CC1	PP2	-0.0669848	0.0345041
Solyc10g081170.1	CP	0.81025	0.18975	CC1	PP2	NA	-0.00945334
Solyc10g081180.1	CP	0.808626	0.191374	CC1	PP2	-0.0122219	-0.0494244
Solyc10g081190.1	CP	0.670184	0.329816	CC1	PP2	0.193111	-0.035681
Solyc10g081200.1	CP	0.707547	0.292453	CC1	PP2	0.0200472	0.170221
Solyc10g081230.1	CP	0.790541	0.209459	CC1	PP2	-0.0127381	-0.0583001
Solyc10g081240.1	CP	0.758789	0.241211	CC1	PP2	0.0439297	-0.0386133
Solyc10g081250.1	CP	0.714992	0.285008	CC1	PP2	-0.00878446	-0.0255779
Solyc10g081260.1	CP	0.982147	0.0178533	CC1	PP2	-0.0101163	0.00682384
Solyc10g081270.1	CP	0.718285	0.281715	CC1	PP2	-0.0478845	0.00742491
Solyc10g081310.1	CP	0.818778	0.181222	CC1	PP2	-0.0113191	0.109263
Solyc10g081330.1	CP	0.686358	0.313642	CC1	PP2	-0.0114862	0.14652
Solyc10g081350.1	CP	0.647922	0.352078	CC1	PP2	-0.0799331	0.124979
Solyc10g081360.1	CP	0.474359	0.525641	CC1	PP2	-0.141183	0.100276
Solyc10g081380.1	CP	0.59973	0.40027	CC1	PP2	-0.0662625	0.127752
Solyc10g081410.1	CP	0.844444	0.155556	CC1	PP2	NA	-0.0776051
Solyc10g081440.1	CP	0.719081	0.280919	CC1	PP2	0.196197	0.0507187
Solyc10g081450.1	CP	0.909091	0.0909091	CC1	PP2	0.229702	-0.271994
Solyc10g081460.1	CP	0.716418	0.283582	CC1	PP2	-0.0466725	0.0995869
Solyc10g081470.1	CP	0.752941	0.247059	CC1	PP2	0.0687307	0.153136
Solyc10g081480.1	CP	0.762252	0.237748	CC1	PP2	0.0148368	0.0790302
Solyc10g081510.1	CP	0.636805	0.363195	CC1	PP2	0.0305209	0.134876
Solyc10g081530.1	CP	0.763587	0.236413	CC1	PP2	-0.0155273	0.0718883
Solyc10g081540.1	CP	0.729885	0.270115	CC1	PP2	NA	0.0242606
Solyc10g081570.1	CP	0.818182	0.181818	CC1	PP2	0.189439	0.181818
Solyc10g081580.1	CP	0.634724	0.365276	CC1	PP2	-0.0407864	0.0752924
Solyc10g081590.1	CP	0.694933	0.305067	CC1	PP2	0.00883824	0.0313917
Solyc10g081600.1	CP	0.70937	0.29063	CC1	PP2	-0.0508732	0.145193
Solyc10g081610.1	CP	0.747815	0.252185	CC1	PP2	-6.903e-06	-0.061618
Solyc10g081620.1	CP	0.739241	0.260759	CC1	PP2	-0.0867553	0.0419411
Solyc10g081630.1	CP	0.603583	0.396417	CC1	PP2	NA	0.0179692
Solyc10g081650.1	CP	0.8976	0.1024	CC1	PP2	0.0502498	-0.194512
Solyc10g081660.1	CP	0.680371	0.319629	CC1	PP2	-0.0711537	0.0115138
Solyc10g081680.1	CP	0.870968	0.129032	CC1	PP2	0.130227	-0.0231417
Solyc10g081710.1	CP	0.825843	0.174157	CC1	PP2	0.00117144	-0.0517171
Solyc10g081720.1	CP	0.646688	0.353312	CC1	PP2	0.068706	0.0968756
Solyc10g081730.1	CP	0.652812	0.347188	CC1	PP2	0.276812	-0.0990804
Solyc10g081750.1	CP	0.756757	0.243243	CC1	PP2	0.0982809	0.00697486
Solyc10g081800.1	CP	0.922747	0.0772532	CC1	PP2	NA	-0.172747
Solyc10g081820.1	CP	0.678066	0.321934	CC1	PP2	0.0111472	0.115312
Solyc10g081830.1	CP	0.796973	0.203027	CC1	PP2	0.102571	-0.0639215
Solyc10g081850.1	CP	0.259259	0.740741	CC1	PP2	-0.740741	0.654202
Solyc10g081880.1	CP	0.734177	0.265823	CC1	PP2	NA	-0.0280369
Solyc10g081900.1	CP	0.794314	0.205686	CC1	PP2	0.0631175	-0.112633
Solyc10g081920.1	CP	0.673682	0.326318	CC1	PP2	0.0262122	0.0707193
Solyc10g081940.1	CP	0.6	0.4	CC1	PP2	-0.277551	-0.036815
Solyc10g081960.1	CP	0.99681	0.00318979	CC1	PP2	0.0337009	0.000806003
Solyc10g082030.1	CP	0.548087	0.451913	CC1	PP2	0.0645242	0.14269
Solyc10g083110.1	CP	0.653179	0.346821	CC1	PP2	-0.0892364	0.0722925
Solyc10g083120.1	CP	0.681027	0.318973	CC1	PP2	-0.0305577	0.108805
Solyc10g083140.1	CP	1	0	CC1	PP2	NA	0
Solyc10g083150.1	CP	0.633333	0.366667	CC1	PP2	-0.11895	0.0879192
Solyc10g083160.1	CP	0.710227	0.289773	CC1	PP2	-0.289773	0.167402
Solyc10g083190.1	CP	0.753555	0.246445	CC1	PP2	0.000468082	0.0203187
Solyc10g083200.1	CP	0.695586	0.304414	CC1	PP2	-0.0922302	0.0622385
Solyc10g083210.1	CP	0.241379	0.758621	CC1	PP2	NA	0.118098
Solyc10g083220.1	CP	0.591928	0.408072	CC1	PP2	NA	0.143921
Solyc10g083240.1	CP	0.67463	0.32537	CC1	PP2	0.138814	0.00452665
Solyc10g083270.1	CP	0.753817	0.246183	CC1	PP2	0.0909651	0.0660296
Solyc10g083280.1	CP	0.697657	0.302343	CC1	PP2	NA	0.0112292
Solyc10g083310.1	CP	0.673575	0.326425	CC1	PP2	NA	-0.00145675
Solyc10g083350.1	CP	0.790698	0.209302	CC1	PP2	NA	-0.172516
Solyc10g083360.1	CP	0.684805	0.315195	CC1	PP2	0.194644	-0.0481039
Solyc10g083490.1	CP	0.663293	0.336707	CC1	PP2	0.0301999	-0.105512
Solyc10g083500.1	CP	0.816858	0.183142	CC1	PP2	0.0577721	-0.0171974
Solyc10g083520.1	CP	0.745342	0.254658	CC1	PP2	0.163742	0.104282
Solyc10g083540.1	CP	0.407583	0.592417	CC1	PP2	-0.349174	-0.159583
Solyc10g083570.1	CP	0.744312	0.255688	CC1	PP2	0.12315	0.0473714
Solyc10g083580.1	CP	0.910448	0.0895522	CC1	PP2	0.325761	0.0895522
Solyc10g083590.1	CP	0.315184	0.684816	CC1	PP2	0.0272718	0.163554
Solyc10g083600.1	CP	0.6968	0.3032	CC1	PP2	NA	0.0625853
Solyc10g083610.1	CP	0.753247	0.246753	CC1	PP2	0.188029	-0.188731
Solyc10g083630.1	CP	0.650649	0.349351	CC1	PP2	0.0974579	0.0248094
Solyc10g083640.1	CP	0.760897	0.239103	CC1	PP2	-0.014539	-0.010621
Solyc10g083650.1	CP	0.599156	0.400844	CC1	PP2	-0.0872719	0.0486094
Solyc10g083720.1	CP	0.729029	0.270971	CC1	PP2	0.0498429	0.0238227
Solyc10g083730.1	CP	0.733333	0.266667	CC1	PP2	-0.2	-0.110256
Solyc10g083740.1	CP	0.818263	0.181737	CC1	PP2	-0.0830796	-0.094026
Solyc10g083760.1	CP	0.747103	0.252897	CC1	PP2	-0.0112671	-0.0313974
Solyc10g083780.1	CP	0.716079	0.283921	CC1	PP2	-0.00195389	0.117504
Solyc10g083790.1	CP	0.805668	0.194332	CC1	PP2	0.0391311	-0.104969
Solyc10g083800.1	CP	0.70817	0.29183	CC1	PP2	0.0191627	0.0283438
Solyc10g083870.1	CP	0.680892	0.319108	CC1	PP2	0.0230574	-0.167046
Solyc10g083910.1	CP	0.814465	0.185535	CC1	PP2	-0.0125066	NA
Solyc10g083920.1	CP	0.701188	0.298812	CC1	PP2	0.0195984	-0.00770854
Solyc10g083930.1	CP	0.776758	0.223242	CC1	PP2	NA	-0.0688932
Solyc10g083960.1	CP	0.666667	0.333333	CC1	PP2	NA	-0.214286
Solyc10g083970.1	CP	0.646925	0.353075	CC1	PP2	-0.000424123	0.11278
Solyc10g083990.1	CP	0.849315	0.150685	CC1	PP2	0.332648	-0.10208
Solyc10g084000.1	CP	0.822785	0.177215	CC1	PP2	NA	NA
Solyc10g084040.1	CP	0.590604	0.409396	CC1	PP2	-0.0606305	-0.336308
Solyc10g084050.1	CP	0.72691	0.27309	CC1	PP2	-0.0211514	-0.0129634
Solyc10g084100.1	CP	0.677419	0.322581	CC1	PP2	NA	NA
Solyc10g084140.1	CP	0.573098	0.426902	CC1	PP2	-0.207701	0.185894
Solyc10g084160.1	CP	0.694836	0.305164	CC1	PP2	0.0275331	-0.0580035
Solyc10g084210.1	CP	0.715536	0.284464	CC1	PP2	-0.00704454	-0.0217217
Solyc10g084220.1	CP	0.580165	0.419835	CC1	PP2	NA	0.155215
Solyc10g084260.1	CP	0.742188	0.257812	CC1	PP2	0.0277138	0.0142401
Solyc10g084270.1	CP	0.689753	0.310247	CC1	PP2	0.0463905	0.01724
Solyc10g084300.1	CP	0.344828	0.655172	CC1	PP2	0.166305	0.160854
Solyc10g084310.1	CP	0.749984	0.250016	CC1	PP2	0.0788681	-0.065616
Solyc10g084320.1	CP	0.767442	0.232558	CC1	PP2	NA	-0.513474
Solyc10g084340.1	CP	0.594595	0.405405	CC1	PP2	NA	0.129917
Solyc10g084350.1	CP	0.730087	0.269913	CC1	PP2	-0.0260852	-0.0231841
Solyc10g084360.1	CP	0.634215	0.365785	CC1	PP2	-0.178564	0.111646
Solyc10g084370.1	CP	0.653846	0.346154	CC1	PP2	NA	-0.0530058
Solyc10g084400.1	CP	0.846059	0.153941	CC1	PP2	0.106086	-0.0250429
Solyc10g084520.1	CP	0.717172	0.282828	CC1	PP2	NA	NA
Solyc10g084530.1	CP	0.662338	0.337662	CC1	PP2	0.0630597	0.16172
Solyc10g084540.1	CP	0.699225	0.300775	CC1	PP2	0.0447014	0.0329667
Solyc10g084550.1	CP	0.625	0.375	CC1	PP2	0.0429104	-0.0867414
Solyc10g084620.1	CP	0.736994	0.263006	CC1	PP2	-0.125751	-0.115218
Solyc10g084630.1	CP	0.740741	0.259259	CC1	PP2	0.0765857	0.0774411
Solyc10g084640.1	CP	0.826752	0.173248	CC1	PP2	-0.0470482	-0.044303
Solyc10g084650.1	CP	0.673203	0.326797	CC1	PP2	-0.0948225	0.0627551
Solyc10g084660.1	CP	0.728261	0.271739	CC1	PP2	NA	-0.10253
Solyc10g084670.1	CP	0.660916	0.339084	CC1	PP2	-0.0950159	-0.26285
Solyc10g084690.1	CP	0.708015	0.291985	CC1	PP2	-0.124355	-0.0985416
Solyc10g084700.1	CP	0.747667	0.252333	CC1	PP2	NA	0.0450988
Solyc10g084760.1	CP	0.755245	0.244755	CC1	PP2	0.023286	-0.00303094
Solyc10g084770.1	CP	0.611872	0.388128	CC1	PP2	-0.127258	-0.0351471
Solyc10g084800.1	CP	0.739916	0.260084	CC1	PP2	-0.00442355	-0.0155566
Solyc10g084820.1	CP	0.57337	0.42663	CC1	PP2	-0.105492	0.109632
Solyc10g084830.1	CP	0.592593	0.407407	CC1	PP2	NA	0.0471849
Solyc10g084850.1	CP	0.713942	0.286058	CC1	PP2	-0.090212	0.0695398
Solyc10g084920.1	CP	0.608833	0.391167	CC1	PP2	-0.0229664	0.0226469
Solyc10g084930.1	CP	0.593548	0.406452	CC1	PP2	NA	0.0469505
Solyc10g084970.1	CP	0.845726	0.154274	CC1	PP2	0.159234	-0.00713452
Solyc10g084990.1	CP	0.482558	0.517442	CC1	PP2	-0.305321	0.205366
Solyc10g085000.1	CP	0.625	0.375	CC1	PP2	0.110943	0.067589
Solyc10g085020.1	CP	0.706428	0.293572	CC1	PP2	-0.00834907	0.0371318
Solyc10g085040.1	CP	0.725389	0.274611	CC1	PP2	NA	-0.0975931
Solyc10g085060.1	CP	0.544657	0.455343	CC1	PP2	-0.0877336	-0.0465333
Solyc10g085070.1	CP	0.714286	0.285714	CC1	PP2	NA	-0.50152
Solyc10g085100.1	CP	0.774359	0.225641	CC1	PP2	0.255491	-0.20293
Solyc10g085140.1	CP	0.5	0.5	CC1	PP2	NA	-0.09375
Solyc10g085160.1	CP	0.435576	0.564424	CC1	PP2	NA	0.298107
Solyc10g085180.1	CP	0.629808	0.370192	CC1	PP2	0.189347	0.00150544
Solyc10g085200.1	CP	0.79315	0.20685	CC1	PP2	-0.0340389	-0.154837
Solyc10g085220.1	CP	0.601258	0.398742	CC1	PP2	-0.0168872	0.0437121
Solyc10g085290.1	CP	0.706973	0.293027	CC1	PP2	0.00045549	0.0241238
Solyc10g085300.1	CP	0.916828	0.0831721	CC1	PP2	0.306508	-0.0186797
Solyc10g085320.1	CP	0.753363	0.246637	CC1	PP2	0.259144	-0.0780386
Solyc10g085390.1	CP	0.555486	0.444514	CC1	PP2	-0.426953	-0.0269943
Solyc10g085400.1	CP	0.448573	0.551427	CC1	PP2	-0.0873926	0.155572
Solyc10g085410.1	CP	0.710526	0.289474	CC1	PP2	0.0920606	-0.0530698
Solyc10g085420.1	CP	0.591837	0.408163	CC1	PP2	NA	NA
Solyc10g085430.1	CP	0.744796	0.255204	CC1	PP2	-0.00379753	0.00199095
Solyc10g085440.1	CP	0.904762	0.0952381	CC1	PP2	0.104762	NA
Solyc10g085450.1	CP	0.808	0.192	CC1	PP2	-0.064449	NA
Solyc10g085480.1	CP	0.681616	0.318384	CC1	PP2	0.0472927	-0.0591152
Solyc10g085550.1	CP	0.683485	0.316515	CC1	PP2	-0.0507762	0.0702575
Solyc10g085560.1	CP	0.756036	0.243964	CC1	PP2	0.0851831	-0.014658
Solyc10g085570.1	CP	0.737201	0.262799	CC1	PP2	-0.0698804	0.0681453
Solyc10g085580.1	CP	0.723887	0.276113	CC1	PP2	-0.0117198	-0.0107594
Solyc10g085590.1	CP	0.814982	0.185018	CC1	PP2	0.016399	-0.00712169
Solyc10g085600.1	CP	0.689655	0.310345	CC1	PP2	NA	-0.0564173
Solyc10g085630.1	CP	0.67479	0.32521	CC1	PP2	-0.0158365	0.107388
Solyc10g085650.1	CP	0.222874	0.777126	CC1	PP2	NA	-0.159573
Solyc10g085680.1	CP	0.791411	0.208589	CC1	PP2	0.0320749	0.11768
Solyc10g085690.1	CP	0.807692	0.192308	CC1	PP2	0.113404	0.00924318
Solyc10g085710.1	CP	0.697991	0.302009	CC1	PP2	-0.0337159	-0.00807622
Solyc10g085750.1	CP	0.0238377	0.976162	CC1	PP2	-0.012405	0.0272514
Solyc10g085790.1	CP	0.747913	0.252087	CC1	PP2	0.0172566	0.104026
Solyc10g085800.1	CP	0.777778	0.222222	CC1	PP2	NA	-0.0558047
Solyc10g085810.1	CP	0.754952	0.245048	CC1	PP2	-0.086153	-0.0507378
Solyc10g085820.1	CP	0.71161	0.28839	CC1	PP2	0.32546	-0.024452
Solyc10g085900.1	CP	0.705882	0.294118	CC1	PP2	-0.135527	0.0813517
Solyc10g085910.1	CP	0.808511	0.191489	CC1	PP2	0.20245	-0.186889
Solyc10g085920.1	CP	0.633252	0.366748	CC1	PP2	-0.0172532	0.119935
Solyc10g085970.1	CP	0.748906	0.251094	CC1	PP2	0.0281829	0.0935378
Solyc10g085980.1	CP	0.751825	0.248175	CC1	PP2	0.114519	0.0278362
Solyc10g085990.1	CP	0.615385	0.384615	CC1	PP2	0.0886356	0.0799487
Solyc10g086000.1	CP	0.703422	0.296578	CC1	PP2	0.0331865	0.0345517
Solyc10g086010.1	CP	0.725404	0.274596	CC1	PP2	-0.05154	-0.0510582
Solyc10g086020.1	CP	0.666597	0.333403	CC1	PP2	-0.024616	0.0238023
Solyc10g086030.1	CP	0.843602	0.156398	CC1	PP2	NA	-0.0130137
Solyc10g086040.1	CP	0.771144	0.228856	CC1	PP2	NA	0.0163217
Solyc10g086060.1	CP	0.920557	0.0794425	CC1	PP2	0.214597	0.0218795
Solyc10g086070.1	CP	0.633987	0.366013	CC1	PP2	-0.0097899	0.0168413
Solyc10g086150.1	CP	0.694545	0.305455	CC1	PP2	0.0961203	0.0015639
Solyc10g086170.1	CP	0.464286	0.535714	CC1	PP2	0.235714	0.274568
Solyc10g086180.1	CP	0.542763	0.457237	CC1	PP2	-0.171523	0.00253715
Solyc10g086190.1	CP	0.639965	0.360035	CC1	PP2	-0.0447958	0.0261687
Solyc10g086210.1	CP	0.642489	0.357511	CC1	PP2	0.0650885	0.0446092
Solyc10g086280.1	CP	0.666667	0.333333	CC1	PP2	0	-0.27957
Solyc10g086330.1	CP	0.792781	0.207219	CC1	PP2	-0.0102677	0.00399358
Solyc10g086340.1	CP	0.568765	0.431235	CC1	PP2	NA	-0.0343665
Solyc10g086350.1	CP	0.685044	0.314956	CC1	PP2	-0.10132	0.0597403
Solyc10g086360.1	CP	0.660566	0.339434	CC1	PP2	NA	-0.131936
Solyc10g086400.1	CP	0.705495	0.294505	CC1	PP2	-0.106471	-0.0586834
Solyc10g086410.2	CP	0.663536	0.336464	CC1	PP2	0.0488311	0.0458349
Solyc10g086420.1	CP	0.799557	0.200443	CC1	PP2	0.134663	0.0731386
Solyc10g086480.1	CP	0.604839	0.395161	CC1	PP2	NA	0.0714499
Solyc10g086500.1	CP	0.78043	0.21957	CC1	PP2	-0.0675236	-0.0984676
Solyc10g086510.1	CP	0.672823	0.327177	CC1	PP2	NA	0.0384811
Solyc10g086520.1	CP	0.701754	0.298246	CC1	PP2	NA	0.249169
Solyc10g086540.1	CP	0.760436	0.239564	CC1	PP2	NA	-0.122511
Solyc10g086550.1	CP	0.738746	0.261254	CC1	PP2	-0.0183147	0.0290027
Solyc10g086560.1	CP	0.854701	0.145299	CC1	PP2	0.280377	-0.19536
Solyc10g086570.2	CP	0.885714	0.114286	CC1	PP2	-0.0666667	NA
Solyc10g086580.1	CP	0.568528	0.431472	CC1	PP2	-0.0526842	-0.188363
Solyc10g086760.1	CP	0.927458	0.072542	CC1	PP2	NA	-0.117342
Solyc10g087040.1	CP	0.732877	0.267123	CC1	PP2	0.00191225	-0.040569
Solyc11g005010.1	CP	0.750567	0.249433	CC1	PP2	0.101821	0.0383778
Solyc11g005020.1	CP	0.626367	0.373633	CC1	PP2	-0.0418605	0.00279972
Solyc11g005030.1	CP	0.634146	0.365854	CC1	PP2	0.0095976	0.103109
Solyc11g005040.1	CP	0.758621	0.241379	CC1	PP2	0.155205	-0.00473468
Solyc11g005050.1	CP	0.842919	0.157081	CC1	PP2	NA	NA
Solyc11g005080.1	CP	0.885246	0.114754	CC1	PP2	0.260246	0.0175319
Solyc11g005090.1	CP	0.696193	0.303807	CC1	PP2	-0.00189507	0.0177985
Solyc11g005110.1	CP	0.878049	0.121951	CC1	PP2	0.0826999	NA
Solyc11g005130.1	CP	0.6543	0.3457	CC1	PP2	0.0565193	-0.033096
Solyc11g005140.1	CP	0.73894	0.26106	CC1	PP2	0.0120612	0.0454147
Solyc11g005150.1	CP	0.850267	0.149733	CC1	PP2	NA	0.0236199
Solyc11g005170.1	CP	0.752555	0.247445	CC1	PP2	NA	0.0585709
Solyc11g005200.1	CP	0.748971	0.251029	CC1	PP2	-0.0730929	NA
Solyc11g005220.1	CP	0.714552	0.285448	CC1	PP2	NA	0.0561987
Solyc11g005250.1	CP	0.763879	0.236121	CC1	PP2	NA	-0.0449179
Solyc11g005330.1	CP	0.683103	0.316897	CC1	PP2	0.112671	0.0736983
Solyc11g005360.1	CP	0.795576	0.204424	CC1	PP2	NA	-0.274515
Solyc11g005370.1	CP	0.584967	0.415033	CC1	PP2	-0.10262	0.0191806
Solyc11g005380.1	CP	0.699531	0.300469	CC1	PP2	NA	0.065641
Solyc11g005400.1	CP	0.820896	0.179104	CC1	PP2	0.384276	-0.0572271
Solyc11g005440.1	CP	0.761905	0.238095	CC1	PP2	NA	0.0369
Solyc11g005450.1	CP	0.680912	0.319088	CC1	PP2	0.0444604	0.144676
Solyc11g005550.1	CP	0.697039	0.302961	CC1	PP2	-0.0954314	0.154984
Solyc11g005560.1	CP	0.72118	0.27882	CC1	PP2	0.0361796	0.0291438
Solyc11g005570.1	CP	0.542553	0.457447	CC1	PP2	-0.208502	-0.0371768
Solyc11g005580.1	CP	0.705357	0.294643	CC1	PP2	0.00970497	0.127976
Solyc11g005590.1	CP	0.752358	0.247642	CC1	PP2	NA	-0.00751465
Solyc11g005600.1	CP	0.678114	0.321886	CC1	PP2	-0.277768	-0.0425134
Solyc11g005620.1	CP	0.806435	0.193565	CC1	PP2	0.0570557	-0.0520436
Solyc11g005670.1	CP	0.842198	0.157802	CC1	PP2	0.122787	0.0217444
Solyc11g005680.1	CP	0.701789	0.298211	CC1	PP2	0.00692078	0.0344346
Solyc11g005690.1	CP	0.709821	0.290179	CC1	PP2	0.0928002	-0.0881914
Solyc11g005740.1	CP	0.0865787	0.913421	CC1	PP2	-0.129916	0.0663708
Solyc11g005770.1	CP	0.7889	0.2111	CC1	PP2	0.0777888	-0.0374351
Solyc11g005800.1	CP	0.739329	0.260671	CC1	PP2	NA	NA
Solyc11g005810.1	CP	0.251356	0.748644	CC1	PP2	-0.0516329	0.307559
Solyc11g005870.1	CP	0.851485	0.148515	CC1	PP2	NA	-0.138473
Solyc11g005880.1	CP	0.625551	0.374449	CC1	PP2	NA	0.226449
Solyc11g005900.1	CP	0.751678	0.248322	CC1	PP2	0.0889262	0.0736341
Solyc11g005910.1	CP	0.667872	0.332128	CC1	PP2	0.104191	0.100966
Solyc11g005920.1	CP	0.749371	0.250629	CC1	PP2	-0.0168492	0.00474509
Solyc11g005940.1	CP	0.690141	0.309859	CC1	PP2	NA	NA
Solyc11g005950.1	CP	0.642998	0.357002	CC1	PP2	-0.0316134	NA
Solyc11g005980.1	CP	0.634921	0.365079	CC1	PP2	-0.125079	0.0306084
Solyc11g006000.1	CP	0.707103	0.292897	CC1	PP2	0.0748045	0.0314375
Solyc11g006020.1	CP	0.761905	0.238095	CC1	PP2	NA	0.151139
Solyc11g006040.1	CP	0.917874	0.0821256	CC1	PP2	0.0787032	-0.247565
Solyc11g006060.1	CP	0.748879	0.251121	CC1	PP2	0.0728665	-0.0306971
Solyc11g006070.1	CP	0.642174	0.357826	CC1	PP2	0.00165354	0.0789265
Solyc11g006080.1	CP	0.647668	0.352332	CC1	PP2	0.0772765	0.137777
Solyc11g006130.1	CP	0.648536	0.351464	CC1	PP2	NA	-0.0952361
Solyc11g006170.1	CP	0.719388	0.280612	CC1	PP2	0.05488	0.0730376
Solyc11g006180.1	CP	0.707692	0.292308	CC1	PP2	0.0347951	0.058612
Solyc11g006190.1	CP	0.547945	0.452055	CC1	PP2	-0.183001	0.133264
Solyc11g006200.1	CP	0.678097	0.321903	CC1	PP2	NA	0.12472
Solyc11g006220.1	CP	0.613793	0.386207	CC1	PP2	-0.0625354	0.00886607
Solyc11g006250.1	CP	0.9	0.1	CC1	PP2	0.0904762	NA
Solyc11g006270.1	CP	0.955782	0.0442177	CC1	PP2	0.0165931	-0.0681419
Solyc11g006320.1	CP	0.72067	0.27933	CC1	PP2	-0.0184953	0.00260431
Solyc11g006340.1	CP	0.707455	0.292545	CC1	PP2	-0.0720724	-0.0848088
Solyc11g006350.1	CP	0.748626	0.251374	CC1	PP2	NA	0.0435423
Solyc11g006370.1	CP	0.437457	0.562543	CC1	PP2	-0.0641057	0.149912
Solyc11g006380.1	CP	0.708385	0.291615	CC1	PP2	-0.0241993	0.0603887
Solyc11g006390.1	CP	0.657458	0.342542	CC1	PP2	-0.0072452	0.0729951
Solyc11g006400.1	CP	0.681783	0.318217	CC1	PP2	NA	0.125924
Solyc11g006410.1	CP	0.636459	0.363541	CC1	PP2	-0.0166771	0.0358476
Solyc11g006420.1	CP	0.796875	0.203125	CC1	PP2	NA	0.0661955
Solyc11g006460.1	CP	0.74813	0.25187	CC1	PP2	0.0962524	0.00188285
Solyc11g006470.1	CP	0.706215	0.293785	CC1	PP2	0.0191399	0.0208099
Solyc11g006480.1	CP	0.647532	0.352468	CC1	PP2	0.0338952	0.198684
Solyc11g006490.1	CP	0.412698	0.587302	CC1	PP2	NA	0.257708
Solyc11g006500.1	CP	0.693182	0.306818	CC1	PP2	-0.0265634	0.0456643
Solyc11g006510.1	CP	0.847826	0.152174	CC1	PP2	0.0422705	-0.131408
Solyc11g006540.1	CP	0.887349	0.112651	CC1	PP2	0.0218445	0.054241
Solyc11g006550.1	CP	0.583256	0.416744	CC1	PP2	0.0713963	0.21107
Solyc11g006560.1	CP	0.6	0.4	CC1	PP2	-0.251485	0.00377359
Solyc11g006580.1	CP	0.688498	0.311502	CC1	PP2	-0.0265981	-0.0401352
Solyc11g006620.1	CP	0.788915	0.211085	CC1	PP2	0.0685655	-0.00770477
Solyc11g006660.1	CP	0.700394	0.299606	CC1	PP2	0.00874265	0.070653
Solyc11g006680.1	CP	0.727632	0.272368	CC1	PP2	0.103822	0.00478221
Solyc11g006690.1	CP	0.758703	0.241297	CC1	PP2	NA	-0.031174
Solyc11g006710.1	CP	0.985246	0.0147541	CC1	PP2	NA	-0.0151848
Solyc11g006720.1	CP	0.800464	0.199536	CC1	PP2	0.223756	NA
Solyc11g006750.1	CP	0.747253	0.252747	CC1	PP2	-0.0504012	NA
Solyc11g006760.1	CP	0.742683	0.257317	CC1	PP2	-0.0726714	-0.255226
Solyc11g006770.1	CP	0.747279	0.252721	CC1	PP2	0.014873	-0.0442894
Solyc11g006780.1	CP	0.852427	0.147573	CC1	PP2	0.212148	0.0181202
Solyc11g006830.1	CP	0.56	0.44	CC1	PP2	NA	-0.379444
Solyc11g006860.1	CP	0.530172	0.469828	CC1	PP2	0.0520702	0.029565
Solyc11g006870.1	CP	0.676471	0.323529	CC1	PP2	0.230875	NA
Solyc11g006880.1	CP	0.8441	0.1559	CC1	PP2	0.0212402	-0.240022
Solyc11g006920.1	CP	0.764259	0.235741	CC1	PP2	NA	-0.00254291
Solyc11g006960.1	CP	0.661964	0.338036	CC1	PP2	-0.0327911	0.0893851
Solyc11g006970.1	CP	0.680075	0.319925	CC1	PP2	0.180677	-0.125375
Solyc11g006990.1	CP	0.659574	0.340426	CC1	PP2	-0.16848	-0.116096
Solyc11g007000.1	CP	0.654639	0.345361	CC1	PP2	NA	0.0530531
Solyc11g007010.1	CP	0.603604	0.396396	CC1	PP2	-0.0556392	0.0326583
Solyc11g007020.1	CP	0.73803	0.26197	CC1	PP2	0.163692	0.0110931
Solyc11g007040.1	CP	0.902439	0.097561	CC1	PP2	0.0399113	NA
Solyc11g007060.1	CP	0.719138	0.280862	CC1	PP2	0.0341854	0.00269263
Solyc11g007070.1	CP	0.797025	0.202975	CC1	PP2	NA	0.0572577
Solyc11g007080.1	CP	0.652778	0.347222	CC1	PP2	-0.0530193	0.146039
Solyc11g007090.1	CP	0.563218	0.436782	CC1	PP2	NA	0.0226185
Solyc11g007110.1	CP	0.851148	0.148852	CC1	PP2	0.0638328	-0.0619462
Solyc11g007120.1	CP	0.724044	0.275956	CC1	PP2	0.0647313	0.055905
Solyc11g007130.1	CP	0.851412	0.148588	CC1	PP2	0.157234	-0.0534576
Solyc11g007170.1	CP	0.853933	0.146067	CC1	PP2	0.090162	-0.0582966
Solyc11g007200.1	CP	0.68314	0.31686	CC1	PP2	NA	-0.25961
Solyc11g007270.1	CP	0.699717	0.300283	CC1	PP2	0.00327403	0.133142
Solyc11g007320.1	CP	0.826622	0.173378	CC1	PP2	0.155136	-0.013138
Solyc11g007340.1	CP	0.728155	0.271845	CC1	PP2	0.103155	-0.0992705
Solyc11g007510.1	CP	0.337143	0.662857	CC1	PP2	NA	-0.0607715
Solyc11g007540.1	CP	0.217391	0.782609	CC1	PP2	-0.298304	0.290566
Solyc11g007580.1	CP	0.66626	0.33374	CC1	PP2	-0.10567	0.0717635
Solyc11g007590.1	CP	0.764826	0.235174	CC1	PP2	-0.0390954	0.0604053
Solyc11g007610.1	CP	0.717936	0.282064	CC1	PP2	0.0164402	-0.0711361
Solyc11g007660.1	CP	0.707692	0.292308	CC1	PP2	0.406105	-0.0638462
Solyc11g007670.1	CP	0.294505	0.705495	CC1	PP2	0.0671002	0.15989
Solyc11g007680.1	CP	0.710037	0.289963	CC1	PP2	0.00387184	-0.0234156
Solyc11g007690.1	CP	0.763932	0.236068	CC1	PP2	-0.0146229	0.0626452
Solyc11g007700.1	CP	0.605405	0.394595	CC1	PP2	0.164072	0.0274855
Solyc11g007720.1	CP	0.753443	0.246557	CC1	PP2	-0.0822907	0.00269021
Solyc11g007740.1	CP	0.696784	0.303216	CC1	PP2	NA	0.0589915
Solyc11g007760.1	CP	0.664666	0.335334	CC1	PP2	0.0540533	0.059239
Solyc11g007770.1	CP	0.676056	0.323944	CC1	PP2	0.120501	-0.290514
Solyc11g007780.1	CP	0.196401	0.803599	CC1	PP2	-0.0460668	-0.0317618
Solyc11g007810.1	CP	0.618644	0.381356	CC1	PP2	NA	0.130562
Solyc11g007830.1	CP	0.826483	0.173517	CC1	PP2	0.121551	-0.220917
Solyc11g007840.1	CP	0.661107	0.338893	CC1	PP2	0.0970043	0.00349637
Solyc11g007850.1	CP	0.700733	0.299267	CC1	PP2	0.0762435	-0.0274419
Solyc11g007860.1	CP	0.847826	0.152174	CC1	PP2	NA	-0.0455005
Solyc11g007900.1	CP	0.833333	0.166667	CC1	PP2	0.365353	-0.173221
Solyc11g007910.1	CP	0.714661	0.285339	CC1	PP2	0.286915	-0.105413
Solyc11g007920.1	CP	0.616847	0.383153	CC1	PP2	-0.172976	0.107673
Solyc11g007930.1	CP	0.525682	0.474318	CC1	PP2	-0.0528692	-0.0754093
Solyc11g007940.1	CP	0.616052	0.383948	CC1	PP2	-0.0811656	-0.0550765
Solyc11g007960.1	CP	0.626933	0.373067	CC1	PP2	0.080283	0.0719653
Solyc11g008000.1	CP	0.648352	0.351648	CC1	PP2	0.00802023	0.10424
Solyc11g008010.1	CP	0.429316	0.570684	CC1	PP2	0.0118751	-0.101484
Solyc11g008050.1	CP	0.3125	0.6875	CC1	PP2	NA	NA
Solyc11g008060.1	CP	0.891892	0.108108	CC1	PP2	NA	-0.436535
Solyc11g008090.1	CP	0.647059	0.352941	CC1	PP2	NA	0.0840076
Solyc11g008120.1	CP	0.436185	0.563815	CC1	PP2	NA	0.145514
Solyc11g008130.1	CP	0.612089	0.387911	CC1	PP2	0.0314237	0.316007
Solyc11g008150.1	CP	0.7727	0.2273	CC1	PP2	0.0964166	0.0306254
Solyc11g008210.1	CP	0.707524	0.292476	CC1	PP2	0.126016	0.197069
Solyc11g008220.1	CP	0.731092	0.268908	CC1	PP2	NA	0.12398
Solyc11g008250.1	CP	0.764831	0.235169	CC1	PP2	0.163034	0.0864163
Solyc11g008260.1	CP	0.529586	0.470414	CC1	PP2	0.0359082	0.130015
Solyc11g008270.1	CP	0.600399	0.399601	CC1	PP2	-0.0686193	-0.0378989
Solyc11g008280.1	CP	0.852359	0.147641	CC1	PP2	0.0118847	-0.0826737
Solyc11g008290.1	CP	0.529412	0.470588	CC1	PP2	-0.332657	0.0805467
Solyc11g008310.1	CP	0.656446	0.343554	CC1	PP2	-0.029697	-0.0212847
Solyc11g008320.1	CP	0.394737	0.605263	CC1	PP2	-0.39531	0.421214
Solyc11g008340.1	CP	0.740302	0.259698	CC1	PP2	-0.000737992	0.03128
Solyc11g008350.1	CP	0.652174	0.347826	CC1	PP2	NA	-0.0332016
Solyc11g008360.1	CP	0.693623	0.306377	CC1	PP2	-0.122328	0.0330156
Solyc11g008380.1	CP	0.792742	0.207258	CC1	PP2	0.166847	0.0232029
Solyc11g008390.1	CP	0.787129	0.212871	CC1	PP2	NA	-0.098184
Solyc11g008420.1	CP	0.629636	0.370364	CC1	PP2	-0.0449064	0.074215
Solyc11g008430.1	CP	0.694087	0.305913	CC1	PP2	0.206601	-0.0393925
Solyc11g008440.1	CP	0.500722	0.499278	CC1	PP2	0.0160688	0.109797
Solyc11g008450.1	CP	0.883008	0.116992	CC1	PP2	0.251758	-0.284369
Solyc11g008460.1	CP	0.770833	0.229167	CC1	PP2	0.0237745	0.0146073
Solyc11g008470.1	CP	0.668502	0.331498	CC1	PP2	0.0726956	0.121313
Solyc11g008490.1	CP	0.745283	0.254717	CC1	PP2	-0.149295	0.026246
Solyc11g008500.1	CP	0.731754	0.268246	CC1	PP2	NA	0.0554454
Solyc11g008510.1	CP	0.748067	0.251933	CC1	PP2	0.0590712	0.0997128
Solyc11g008540.1	CP	0.952185	0.0478153	CC1	PP2	0.102839	-0.0215608
Solyc11g008550.1	CP	0.794521	0.205479	CC1	PP2	NA	-0.000786867
Solyc11g008570.1	CP	0.806043	0.193957	CC1	PP2	NA	0.0185395
Solyc11g008580.1	CP	0.525568	0.474432	CC1	PP2	-0.0490039	0.0895949
Solyc11g008590.1	CP	0.792829	0.207171	CC1	PP2	0.0108679	0.017448
Solyc11g008610.1	CP	0.355422	0.644578	CC1	PP2	-0.00663148	-0.127437
Solyc11g008620.1	CP	0.136752	0.863248	CC1	PP2	0.00138096	0.285297
Solyc11g008670.1	CP	0.643393	0.356607	CC1	PP2	0.0195896	0.0337111
Solyc11g008680.1	CP	0.662128	0.337872	CC1	PP2	0.0148796	0.0683315
Solyc11g008690.1	CP	0.705816	0.294184	CC1	PP2	-0.0110683	-0.0610029
Solyc11g008700.1	CP	0.703762	0.296238	CC1	PP2	-0.142711	0.0209289
Solyc11g008710.1	CP	0.725161	0.274839	CC1	PP2	-0.0204016	0.0671413
Solyc11g008730.1	CP	0.826531	0.173469	CC1	PP2	NA	-0.0120081
Solyc11g008740.1	CP	0.717302	0.282698	CC1	PP2	0.0638139	0.0425831
Solyc11g008770.1	CP	0.547415	0.452585	CC1	PP2	-0.0775537	0.0446261
Solyc11g008780.1	CP	0.747191	0.252809	CC1	PP2	-0.0120832	-0.110689
Solyc11g008800.1	CP	0.776744	0.223256	CC1	PP2	0.121418	-0.0106061
Solyc11g008810.1	CP	0.725569	0.274431	CC1	PP2	0.0835369	0.0548168
Solyc11g008850.1	CP	0.56196	0.43804	CC1	PP2	NA	0.12286
Solyc11g008860.1	CP	1	0	CC1	PP2	NA	-0.128079
Solyc11g008870.1	CP	0.583333	0.416667	CC1	PP2	-0.0281674	0.182779
Solyc11g008890.1	CP	0.721759	0.278241	CC1	PP2	0.051464	0.056825
Solyc11g008900.1	CP	0.789189	0.210811	CC1	PP2	0.206772	-0.0357008
Solyc11g008910.1	CP	0.989899	0.010101	CC1	PP2	0.0237451	-0.0688971
Solyc11g008940.1	CP	0.688235	0.311765	CC1	PP2	NA	-0.059902
Solyc11g008960.1	CP	0.59	0.41	CC1	PP2	NA	-0.103514
Solyc11g008980.1	CP	0.700565	0.299435	CC1	PP2	0.0416667	0.157543
Solyc11g008990.1	CP	0.71521	0.28479	CC1	PP2	-0.00123577	0.0870495
Solyc11g009000.1	CP	0.714286	0.285714	CC1	PP2	NA	0.0217391
Solyc11g009010.1	CP	0.982143	0.0178571	CC1	PP2	0.159468	-0.190064
Solyc11g009030.1	CP	0.707317	0.292683	CC1	PP2	0.130394	-0.0013491
Solyc11g009050.1	CP	0.939394	0.0606061	CC1	PP2	0.128357	-0.106259
Solyc11g009060.1	CP	0.638889	0.361111	CC1	PP2	NA	-0.0930374
Solyc11g009070.1	CP	0.759542	0.240458	CC1	PP2	0.0255676	-0.0200259
Solyc11g009080.1	CP	0.679467	0.320533	CC1	PP2	-0.0669914	0.107165
Solyc11g009090.1	CP	0.676005	0.323995	CC1	PP2	-0.0414717	-0.0361489
Solyc11g010100.1	CP	0.836879	0.163121	CC1	PP2	0.0273939	-0.0172366
Solyc11g010110.1	CP	0.760142	0.239858	CC1	PP2	-0.00155928	-0.00891022
Solyc11g010170.1	CP	0.839789	0.160211	CC1	PP2	0.0608414	-0.213772
Solyc11g010180.1	CP	0.678072	0.321928	CC1	PP2	0.0525396	0.130148
Solyc11g010190.1	CP	0.735797	0.264203	CC1	PP2	0.0943805	0.0745508
Solyc11g010200.1	CP	0.783273	0.216727	CC1	PP2	0.00950224	0.0338129
Solyc11g010230.1	CP	0.735662	0.264338	CC1	PP2	0.0333993	-0.0637869
Solyc11g010240.1	CP	0.685861	0.314139	CC1	PP2	0.0576474	-0.0124703
Solyc11g010270.1	CP	0.4	0.6	CC1	PP2	-0.124823	0.234921
Solyc11g010300.1	CP	0.676206	0.323794	CC1	PP2	-0.048337	0.162504
Solyc11g010310.1	CP	0.868915	0.131085	CC1	PP2	0.178769	0.0375462
Solyc11g010330.1	CP	0.987288	0.0127119	CC1	PP2	NA	0.0127119
Solyc11g010350.1	CP	0.972222	0.0277778	CC1	PP2	NA	-0.527778
Solyc11g010390.1	CP	0.844595	0.155405	CC1	PP2	-0.000232991	0.0929054
Solyc11g010440.1	CP	0.645768	0.354232	CC1	PP2	-0.188333	0.0800181
Solyc11g010450.1	CP	0.604993	0.395007	CC1	PP2	-0.153326	0.14934
Solyc11g010470.1	CP	0.701457	0.298543	CC1	PP2	0.10254	-0.070396
Solyc11g010480.1	CP	0.697971	0.302029	CC1	PP2	0.0169633	0.0398521
Solyc11g010490.1	CP	0.890074	0.109926	CC1	PP2	-0.0446311	0.00453045
Solyc11g010500.1	CP	0.605797	0.394203	CC1	PP2	-0.0428515	0.0353319
Solyc11g010510.1	CP	0.594533	0.405467	CC1	PP2	0.0643005	-0.117146
Solyc11g010550.1	CP	0.757895	0.242105	CC1	PP2	NA	-0.000301936
Solyc11g010560.1	CP	0.614325	0.385675	CC1	PP2	0.0540466	0.1278
Solyc11g010580.2	CP	0.876923	0.123077	CC1	PP2	-0.123077	-0.0227564
Solyc11g010600.1	CP	0.937674	0.0623256	CC1	PP2	-0.00087777	-0.0274665
Solyc11g010610.1	CP	0.760184	0.239816	CC1	PP2	0.0249622	0.0325088
Solyc11g010620.1	CP	0.858696	0.141304	CC1	PP2	NA	-0.162836
Solyc11g010630.2	CP	0.555556	0.444444	CC1	PP2	0.0707071	0.276377
Solyc11g010650.2	CP	0.851142	0.148858	CC1	PP2	-0.0546451	0.0845514
Solyc11g010660.1	CP	0.572419	0.427581	CC1	PP2	0.105301	0.226518
Solyc11g010680.2	CP	0.847826	0.152174	CC1	PP2	0.202157	0.0636322
Solyc11g010690.1	CP	0.375	0.625	CC1	PP2	NA	0.165146
Solyc11g010840.1	CP	0.422348	0.577652	CC1	PP2	0.149811	0.0689645
Solyc11g010850.1	CP	0.152368	0.847632	CC1	PP2	-0.0742988	0.0484853
Solyc11g010890.1	CP	0.542895	0.457105	CC1	PP2	-0.0452443	0.0712238
Solyc11g010910.1	CP	0.958333	0.0416667	CC1	PP2	NA	-0.385814
Solyc11g010920.1	CP	0.637795	0.362205	CC1	PP2	NA	0.108676
Solyc11g010950.1	CP	0.734536	0.265464	CC1	PP2	NA	NA
Solyc11g011010.1	CP	0.69139	0.30861	CC1	PP2	0.140049	0.141505
Solyc11g011020.1	CP	0.623762	0.376238	CC1	PP2	-0.0448726	0.0118199
Solyc11g011030.1	CP	0.0588235	0.941176	CC1	PP2	NA	NA
Solyc11g011040.1	CP	0.460241	0.539759	CC1	PP2	0.193865	0.0602845
Solyc11g011070.1	CP	0.85906	0.14094	CC1	PP2	0.0828564	-0.171965
Solyc11g011080.1	CP	0.90625	0.09375	CC1	PP2	NA	NA
Solyc11g011090.1	CP	0.795483	0.204517	CC1	PP2	NA	0.0885447
Solyc11g011120.1	CP	0.78341	0.21659	CC1	PP2	-0.0457714	-0.108368
Solyc11g011130.1	CP	0.811503	0.188497	CC1	PP2	0.051134	-0.121616
Solyc11g011140.1	CP	0.632461	0.367539	CC1	PP2	-0.121431	NA
Solyc11g011150.1	CP	0.76	0.24	CC1	PP2	NA	0.0200258
Solyc11g011170.1	CP	0.796875	0.203125	CC1	PP2	0.1549	0.182072
Solyc11g011190.1	CP	0.589928	0.410072	CC1	PP2	-0.00494374	-0.0099707
Solyc11g011200.1	CP	0.694778	0.305222	CC1	PP2	-0.00571063	0.000382575
Solyc11g011220.1	CP	0.747035	0.252965	CC1	PP2	0.0470943	0.0658653
Solyc11g011250.1	CP	0.587276	0.412724	CC1	PP2	0.218058	0.127285
Solyc11g011260.1	CP	0.607595	0.392405	CC1	PP2	0.212625	0.129813
Solyc11g011340.1	CP	0.926316	0.0736842	CC1	PP2	0.227521	-0.16161
Solyc11g011370.1	CP	0.822342	0.177658	CC1	PP2	NA	-0.139976
Solyc11g011380.1	CP	0.657729	0.342271	CC1	PP2	0.0258043	0.00441731
Solyc11g011390.1	CP	0.768486	0.231514	CC1	PP2	0.0386009	0.0467945
Solyc11g011420.1	CP	0.78349	0.21651	CC1	PP2	0.0934586	0.0605639
Solyc11g011440.1	CP	0.908861	0.0911392	CC1	PP2	-0.00521792	-0.0342023
Solyc11g011460.1	CP	0.670732	0.329268	CC1	PP2	-0.00774931	0.168349
Solyc11g011470.1	CP	0.745304	0.254696	CC1	PP2	0.0627332	-0.00563652
Solyc11g011480.1	CP	0.67332	0.32668	CC1	PP2	-0.0179454	0.0685247
Solyc11g011490.1	CP	0.767008	0.232992	CC1	PP2	0.0985202	0.0518084
Solyc11g011610.1	CP	0.505682	0.494318	CC1	PP2	NA	-0.0276598
Solyc11g011620.1	CP	0.321357	0.678643	CC1	PP2	NA	0.225309
Solyc11g011760.1	CP	0.710744	0.289256	CC1	PP2	-0.00128776	NA
Solyc11g011850.1	CP	0.845209	0.154791	CC1	PP2	0.156078	0.041273
Solyc11g011910.1	CP	0.726259	0.273741	CC1	PP2	0.0630594	-0.0234059
Solyc11g011920.1	CP	1	0	CC1	PP2	0	NA
Solyc11g011930.1	CP	0.633777	0.366223	CC1	PP2	-0.0949989	0.0101417
Solyc11g011960.1	CP	0.710322	0.289678	CC1	PP2	0.0335197	0.0297381
Solyc11g011970.1	CP	0.669401	0.330599	CC1	PP2	0.100922	-0.0175282
Solyc11g011980.1	CP	0.8	0.2	CC1	PP2	NA	-0.252675
Solyc11g011990.1	CP	0.812191	0.187809	CC1	PP2	0.232074	-0.140396
Solyc11g012020.1	CP	0.659842	0.340158	CC1	PP2	-0.0209193	-0.0704625
Solyc11g012070.1	CP	0.614583	0.385417	CC1	PP2	0.0190498	NA
Solyc11g012080.1	CP	0.850697	0.149303	CC1	PP2	0.163151	NA
Solyc11g012090.1	CP	0.728673	0.271327	CC1	PP2	NA	-0.187472
Solyc11g012100.1	CP	0.613158	0.386842	CC1	PP2	NA	0.10725
Solyc11g012110.1	CP	0.697665	0.302335	CC1	PP2	0.0800593	-0.0913102
Solyc11g012130.1	CP	0.45614	0.54386	CC1	PP2	0.0588801	0.22821
Solyc11g012140.1	CP	0.704623	0.295377	CC1	PP2	0.0798715	0.0517004
Solyc11g012150.1	CP	0.654252	0.345748	CC1	PP2	-0.0999595	0.0895514
Solyc11g012160.1	CP	0.708239	0.291761	CC1	PP2	0.0450262	0.0215812
Solyc11g012180.1	CP	0.899497	0.100503	CC1	PP2	NA	-0.163809
Solyc11g012270.1	CP	0.12	0.88	CC1	PP2	0.0765217	0.355285
Solyc11g012280.1	CP	0.457094	0.542906	CC1	PP2	-0.164949	0.200077
Solyc11g012290.1	CP	0.854214	0.145786	CC1	PP2	0.0811524	0.0329083
Solyc11g012320.1	CP	0.909091	0.0909091	CC1	PP2	NA	NA
Solyc11g012360.1	CP	0.8125	0.1875	CC1	PP2	0.2125	0.168883
Solyc11g012400.1	CP	0.67407	0.32593	CC1	PP2	0.0232913	0.0588753
Solyc11g012410.1	CP	0.809446	0.190554	CC1	PP2	0.264207	-0.0742171
Solyc11g012440.1	CP	0.715909	0.284091	CC1	PP2	0.0872171	0.0926209
Solyc11g012460.1	CP	0.733021	0.266979	CC1	PP2	NA	-0.095543
Solyc11g012470.1	CP	0.567204	0.432796	CC1	PP2	-0.168985	0.11592
Solyc11g012480.1	CP	0.697759	0.302241	CC1	PP2	0.00621082	-0.0419614
Solyc11g012510.1	CP	0.581081	0.418919	CC1	PP2	0.135598	-0.19668
Solyc11g012670.1	CP	0.598291	0.401709	CC1	PP2	-0.10239	0.0745326
Solyc11g012680.1	CP	0.848485	0.151515	CC1	PP2	NA	0.0974611
Solyc11g012700.1	CP	0.74779	0.25221	CC1	PP2	0.109341	0.088991
Solyc11g012710.1	CP	0.825503	0.174497	CC1	PP2	NA	-0.149033
Solyc11g012730.1	CP	0.760417	0.239583	CC1	PP2	0.12634	0.0575609
Solyc11g012740.1	CP	0.695758	0.304242	CC1	PP2	-0.0099097	-0.00143939
Solyc11g012760.1	CP	0.725962	0.274038	CC1	PP2	NA	0.00444599
Solyc11g012770.1	CP	0.751381	0.248619	CC1	PP2	0.0206713	0.0271953
Solyc11g012790.1	CP	0.470588	0.529412	CC1	PP2	0.0213129	0.131684
Solyc11g012810.1	CP	0.552727	0.447273	CC1	PP2	NA	-0.0986489
Solyc11g012820.1	CP	0.64532	0.35468	CC1	PP2	-0.104503	0.105511
Solyc11g012830.1	CP	0.78588	0.21412	CC1	PP2	-0.0148156	-0.0132308
Solyc11g012840.1	CP	0.674009	0.325991	CC1	PP2	0.0671977	NA
Solyc11g012850.1	CP	0.905109	0.0948905	CC1	PP2	0.0148656	-0.531776
Solyc11g012860.1	CP	0.719101	0.280899	CC1	PP2	0.0299867	0.0605074
Solyc11g012870.1	CP	0.63806	0.36194	CC1	PP2	0.128351	0.195274
Solyc11g012890.1	CP	0.512521	0.487479	CC1	PP2	-0.26156	0.320443
Solyc11g012900.1	CP	0.71317	0.28683	CC1	PP2	0.0165199	-0.0974789
Solyc11g012920.1	CP	0.6801	0.3199	CC1	PP2	NA	0.11707
Solyc11g012940.1	CP	0.923077	0.0769231	CC1	PP2	0.258791	-0.10522
Solyc11g012970.1	CP	0.763278	0.236722	CC1	PP2	-0.0575425	0.181493
Solyc11g013000.1	CP	0.941413	0.0585875	CC1	PP2	0.0431074	0.0107205
Solyc11g013010.1	CP	0.773585	0.226415	CC1	PP2	-0.0685204	0.0456685
Solyc11g013020.1	CP	0.651865	0.348135	CC1	PP2	-0.0684475	0.0126483
Solyc11g013030.1	CP	0.75107	0.24893	CC1	PP2	0.0349079	-0.0258187
Solyc11g013060.1	CP	0.742138	0.257862	CC1	PP2	NA	NA
Solyc11g013100.1	CP	0.894301	0.105699	CC1	PP2	0.0705528	0.0411643
Solyc11g013120.1	CP	0.757812	0.242188	CC1	PP2	-0.0409296	-0.254189
Solyc11g013170.1	CP	0.660575	0.339425	CC1	PP2	-0.0187792	0.0971178
Solyc11g013180.1	CP	0.821238	0.178762	CC1	PP2	0.151708	-0.0847918
Solyc11g013190.1	CP	0.762309	0.237691	CC1	PP2	0.0507796	0.0138416
Solyc11g013200.1	CP	0.81877	0.18123	CC1	PP2	0.128092	-0.0554292
Solyc11g013260.1	CP	0.791115	0.208885	CC1	PP2	0.0896618	-0.0458848
Solyc11g013270.1	CP	0.461538	0.538462	CC1	PP2	NA	0.282692
Solyc11g013280.1	CP	0.770632	0.229368	CC1	PP2	-0.00205882	-0.0813733
Solyc11g013290.1	CP	0.715197	0.284803	CC1	PP2	0.015743	-0.0448055
Solyc11g013370.1	CP	0.726809	0.273191	CC1	PP2	0.305351	-0.208069
Solyc11g013440.1	CP	0.654163	0.345837	CC1	PP2	NA	0.0637957
Solyc11g013460.1	CP	0.712281	0.287719	CC1	PP2	0.0886248	0.0591479
Solyc11g013480.1	CP	0.709677	0.290323	CC1	PP2	0.659677	0.205597
Solyc11g013490.1	CP	0.647469	0.352531	CC1	PP2	0.259645	-0.0263354
Solyc11g013520.1	CP	0.716588	0.283412	CC1	PP2	-0.000803626	-0.0593721
Solyc11g013530.1	CP	0.752437	0.247563	CC1	PP2	0.0396828	0.00423382
Solyc11g013550.1	CP	0.737434	0.262566	CC1	PP2	0.00389684	-0.109315
Solyc11g013760.1	CP	0.741918	0.258082	CC1	PP2	0.681918	0.0598143
Solyc11g013810.1	CP	0.681818	0.318182	CC1	PP2	NA	0.175325
Solyc11g013820.1	CP	0.771212	0.228788	CC1	PP2	0.0815369	-0.0362044
Solyc11g013830.1	CP	0.731247	0.268753	CC1	PP2	0.0182515	-0.00749335
Solyc11g013840.1	CP	0.600852	0.399148	CC1	PP2	-0.0371686	-0.0812176
Solyc11g013850.1	CP	0.752707	0.247293	CC1	PP2	0.0686156	-0.0288909
Solyc11g013880.1	CP	0.669355	0.330645	CC1	PP2	NA	0.137937
Solyc11g016940.1	CP	0.785714	0.214286	CC1	PP2	-0.214286	NA
Solyc11g016990.1	CP	0.74591	0.25409	CC1	PP2	-0.25409	0.0224462
Solyc11g017000.1	CP	0.482517	0.517483	CC1	PP2	NA	-0.240638
Solyc11g017010.1	CP	0.610289	0.389711	CC1	PP2	0.134133	0.0637274
Solyc11g017040.1	CP	0.481764	0.518236	CC1	PP2	0.129727	0.0847081
Solyc11g017070.1	CP	0.687816	0.312184	CC1	PP2	0.0471013	0.0504161
Solyc11g017140.1	CP	0.884892	0.115108	CC1	PP2	0.119586	0.00965337
Solyc11g017170.1	CP	0.685354	0.314646	CC1	PP2	-0.0463534	0.143914
Solyc11g017190.1	CP	0.416667	0.583333	CC1	PP2	NA	NA
Solyc11g017200.1	CP	0.724947	0.275053	CC1	PP2	NA	0.0739997
Solyc11g017250.1	CP	0.702622	0.297378	CC1	PP2	NA	-0.027347
Solyc11g017260.1	CP	0.485709	0.514291	CC1	PP2	NA	0.430971
Solyc11g017300.1	CP	0.650955	0.349045	CC1	PP2	NA	0.208128
Solyc11g017420.1	CP	0.583195	0.416805	CC1	PP2	-0.0727193	0.0494879
Solyc11g017430.1	CP	0.711111	0.288889	CC1	PP2	-0.155556	-0.307265
Solyc11g017460.1	CP	0.626357	0.373643	CC1	PP2	NA	-0.0556026
Solyc11g017470.1	CP	0.748503	0.251497	CC1	PP2	NA	-0.0963291
Solyc11g018500.1	CP	0.481481	0.518519	CC1	PP2	-0.1893	0.312911
Solyc11g018510.1	CP	0.676471	0.323529	CC1	PP2	-0.266926	0.163529
Solyc11g018520.1	CP	0.708185	0.291815	CC1	PP2	NA	-0.0268873
Solyc11g018550.2	CP	0.703611	0.296389	CC1	PP2	-0.0137798	-0.0265472
Solyc11g018560.1	CP	0.758333	0.241667	CC1	PP2	0.0676214	0.00792603
Solyc11g018580.1	CP	0.705396	0.294604	CC1	PP2	0.104777	0.0458925
Solyc11g018610.1	CP	0.924138	0.0758621	CC1	PP2	0.232886	-0.605607
Solyc11g018620.1	CP	0.647059	0.352941	CC1	PP2	NA	0.162347
Solyc11g018670.1	CP	0.803295	0.196705	CC1	PP2	0.185848	-0.0104518
Solyc11g018690.1	CP	0.633333	0.366667	CC1	PP2	NA	0.0517812
Solyc11g018740.1	CP	0.502577	0.497423	CC1	PP2	NA	0.268425
Solyc11g018770.1	CP	0.748663	0.251337	CC1	PP2	NA	0.0746128
Solyc11g019920.1	CP	0.604396	0.395604	CC1	PP2	-0.0181794	0.168269
Solyc11g019930.1	CP	0.687023	0.312977	CC1	PP2	0.0100719	0.0757976
Solyc11g019950.1	CP	0.644822	0.355178	CC1	PP2	-0.0464061	0.0512712
Solyc11g019960.1	CP	0.66	0.34	CC1	PP2	NA	0.0914403
Solyc11g020280.1	CP	0.853933	0.146067	CC1	PP2	0.152305	0.0836892
Solyc11g020300.1	CP	0.711147	0.288853	CC1	PP2	0.0880008	0.0328229
Solyc11g020590.1	CP	0.773745	0.226255	CC1	PP2	0.0505309	-0.101298
Solyc11g020780.1	CP	0.724812	0.275188	CC1	PP2	0.344324	-0.0039038
Solyc11g020810.1	CP	0.645575	0.354425	CC1	PP2	-0.0502771	0.102891
Solyc11g020870.1	CP	0.647861	0.352139	CC1	PP2	-0.0457253	0.065517
Solyc11g022380.1	CP	0.700928	0.299072	CC1	PP2	NA	-0.0190044
Solyc11g022390.1	CP	0.734059	0.265941	CC1	PP2	-0.144161	0.0085434
Solyc11g022460.1	CP	0.387097	0.612903	CC1	PP2	NA	-0.00527859
Solyc11g022470.1	CP	0.641026	0.358974	CC1	PP2	0.239316	0.12535
Solyc11g022540.1	CP	0.643866	0.356134	CC1	PP2	-0.0493155	-0.0242698
Solyc11g027810.1	CP	0.752809	0.247191	CC1	PP2	NA	NA
Solyc11g027830.1	CP	0.810345	0.189655	CC1	PP2	NA	-0.3648
Solyc11g027870.1	CP	0.580537	0.419463	CC1	PP2	0.0141457	NA
Solyc11g027880.1	CP	0.482759	0.517241	CC1	PP2	0.175066	-0.179567
Solyc11g028000.1	CP	0.846154	0.153846	CC1	PP2	NA	0.107117
Solyc11g028010.1	CP	0.699507	0.300493	CC1	PP2	NA	NA
Solyc11g028080.1	CP	1	0	CC1	PP2	0.260486	NA
Solyc11g028100.1	CP	0.777557	0.222443	CC1	PP2	0.159131	NA
Solyc11g030380.1	CP	0.780029	0.219971	CC1	PP2	NA	NA
Solyc11g030390.1	CP	0.743823	0.256177	CC1	PP2	NA	0.119813
Solyc11g030600.2	CP	0.693964	0.306036	CC1	PP2	0.0939644	0.0753186
Solyc11g030710.1	CP	0.861272	0.138728	CC1	PP2	NA	NA
Solyc11g030720.1	CP	0.737089	0.262911	CC1	PP2	-0.00735524	-0.0545495
Solyc11g032130.1	CP	0.8	0.2	CC1	PP2	NA	-0.0424242
Solyc11g032200.1	CP	0.845152	0.154848	CC1	PP2	0.298998	0.154848
Solyc11g033260.1	CP	0.64311	0.35689	CC1	PP2	NA	NA
Solyc11g033270.1	CP	0.64909	0.35091	CC1	PP2	0.125974	0.0499616
Solyc11g033280.1	CP	0.723451	0.276549	CC1	PP2	0.0970276	NA
Solyc11g039650.1	CP	0.711696	0.288304	CC1	PP2	0.129486	NA
Solyc11g039830.1	CP	0.86052	0.13948	CC1	PP2	0.113489	-0.00136517
Solyc11g039840.1	CP	0.702737	0.297263	CC1	PP2	0.0157812	NA
Solyc11g039870.1	CP	0.678632	0.321368	CC1	PP2	NA	0.0851606
Solyc11g039880.1	CP	0.582126	0.417874	CC1	PP2	NA	0.191117
Solyc11g039890.1	CP	0.84106	0.15894	CC1	PP2	NA	NA
Solyc11g039910.1	CP	0.832808	0.167192	CC1	PP2	NA	NA
Solyc11g040050.1	CP	0.827586	0.172414	CC1	PP2	NA	NA
Solyc11g040110.1	CP	0.706334	0.293666	CC1	PP2	0.0539834	-0.0555592
Solyc11g040120.1	CP	0.776662	0.223338	CC1	PP2	0.160694	-0.0669671
Solyc11g040130.1	CP	0.475728	0.524272	CC1	PP2	NA	0.190394
Solyc11g040150.1	CP	0.714041	0.285959	CC1	PP2	NA	-0.0330595
Solyc11g040170.1	CP	0.897611	0.102389	CC1	PP2	NA	-0.116303
Solyc11g040180.1	CP	0.707143	0.292857	CC1	PP2	NA	0.106159
Solyc11g040370.1	CP	0.724018	0.275982	CC1	PP2	0.0544148	0.0550107
Solyc11g040390.1	CP	0.68712	0.31288	CC1	PP2	NA	0.104314
Solyc11g042430.1	CP	0.742972	0.257028	CC1	PP2	-0.0781258	NA
Solyc11g042440.1	CP	0.943662	0.056338	CC1	PP2	-0.056338	NA
Solyc11g042460.1	CP	0.891304	0.108696	CC1	PP2	0.420716	-0.100607
Solyc11g042470.1	CP	0.463415	0.536585	CC1	PP2	NA	0.42739
Solyc11g042610.1	CP	0.656017	0.343983	CC1	PP2	-0.0695027	-0.0100304
Solyc11g042620.1	CP	0.861301	0.138699	CC1	PP2	-0.0601646	-0.141301
Solyc11g042640.1	CP	0.828025	0.171975	CC1	PP2	0.0856942	0.0876833
Solyc11g042990.1	CP	0.791332	0.208668	CC1	PP2	0.075686	-0.0705051
Solyc11g043120.1	CP	0.753747	0.246253	CC1	PP2	NA	0.0952604
Solyc11g043130.1	CP	0.768567	0.231433	CC1	PP2	0.066408	0.0110632
Solyc11g043150.1	CP	0.860186	0.139814	CC1	PP2	NA	0.00394402
Solyc11g043170.1	CP	0.714681	0.285319	CC1	PP2	NA	0.0137136
Solyc11g043200.1	CP	0.766323	0.233677	CC1	PP2	NA	0.00719362
Solyc11g043210.1	CP	0.722896	0.277104	CC1	PP2	0.0113423	0.104422
Solyc11g044280.1	CP	0.831325	0.168675	CC1	PP2	NA	-0.0545183
Solyc11g044310.1	CP	0.454217	0.545783	CC1	PP2	0.0875714	0.217814
Solyc11g044320.1	CP	0.702845	0.297155	CC1	PP2	NA	0.0901236
Solyc11g044340.1	CP	0.373636	0.626364	CC1	PP2	-0.115883	-0.151638
Solyc11g044360.1	CP	0.695652	0.304348	CC1	PP2	-0.129851	0.124687
Solyc11g044470.1	CP	0.711111	0.288889	CC1	PP2	0.0444444	0.184411
Solyc11g044480.1	CP	0.787149	0.212851	CC1	PP2	0.0591486	0.0233409
Solyc11g044510.1	CP	0.727273	0.272727	CC1	PP2	NA	0.0462079
Solyc11g044530.1	CP	0.909091	0.0909091	CC1	PP2	NA	-0.289373
Solyc11g044540.1	CP	0.823682	0.176318	CC1	PP2	-0.043675	-0.000703206
Solyc11g044560.1	CP	0.747706	0.252294	CC1	PP2	0.163636	0.171013
Solyc11g044750.1	CP	0.788165	0.211835	CC1	PP2	0.0972081	0.00702391
Solyc11g044800.1	CP	0.747604	0.252396	CC1	PP2	0.0084734	-0.0276914
Solyc11g044870.1	CP	0.737491	0.262509	CC1	PP2	-0.113798	0.122125
Solyc11g044880.1	CP	0.78543	0.21457	CC1	PP2	0.0828878	0.0181964
Solyc11g044900.1	CP	0.488564	0.511436	CC1	PP2	NA	0.12635
Solyc11g044910.1	CP	0.882353	0.117647	CC1	PP2	0.168067	0.111477
Solyc11g044960.1	CP	0.689655	0.310345	CC1	PP2	NA	0.209189
Solyc11g044970.1	CP	0.776471	0.223529	CC1	PP2	NA	0.0249479
Solyc11g045000.1	CP	0.787709	0.212291	CC1	PP2	0.0709956	0.0103923
Solyc11g045010.1	CP	0.576271	0.423729	CC1	PP2	NA	NA
Solyc11g045030.1	CP	0.521739	0.478261	CC1	PP2	NA	-0.0397571
Solyc11g045100.1	CP	0.430493	0.569507	CC1	PP2	-0.134908	0.398735
Solyc11g045120.1	CP	0.624113	0.375887	CC1	PP2	0.0217396	0.019369
Solyc11g045130.1	CP	0.81323	0.18677	CC1	PP2	0.107077	0.0774647
Solyc11g045160.1	CP	0.774648	0.225352	CC1	PP2	0.0402217	0.0095525
Solyc11g045170.1	CP	0.751332	0.248668	CC1	PP2	NA	0.0625407
Solyc11g045180.1	CP	0.85206	0.14794	CC1	PP2	0.204131	-0.204757
Solyc11g045190.1	CP	0.823738	0.176262	CC1	PP2	0.247862	-0.0727005
Solyc11g045210.1	CP	0.8	0.2	CC1	PP2	0.182353	0.15082
Solyc11g045220.1	CP	0.862069	0.137931	CC1	PP2	NA	-0.123751
Solyc11g045230.1	CP	0.312426	0.687574	CC1	PP2	0.14856	0.0406527
Solyc11g045270.1	CP	0.756757	0.243243	CC1	PP2	NA	-0.257414
Solyc11g045310.1	CP	0.557292	0.442708	CC1	PP2	0.00173611	0.29916
Solyc11g045330.1	CP	0.533333	0.466667	CC1	PP2	NA	0.0748037
Solyc11g045350.1	CP	0.722222	0.277778	CC1	PP2	NA	-0.113819
Solyc11g045370.1	CP	0.477137	0.522863	CC1	PP2	-0.0849481	0.206411
Solyc11g045380.1	CP	0.241935	0.758065	CC1	PP2	-0.0747312	0.513251
Solyc11g051160.1	CP	0.213333	0.786667	CC1	PP2	-0.210643	0.260029
Solyc11g056360.1	CP	0.171907	0.828093	CC1	PP2	0.0526715	NA
Solyc11g056680.1	CP	0.822034	0.177966	CC1	PP2	0.084329	-0.252201
Solyc11g061760.1	CP	0.716667	0.283333	CC1	PP2	0.0106808	-0.0505429
Solyc11g061770.1	CP	0.851632	0.148368	CC1	PP2	0.0662662	0.00742836
Solyc11g062010.1	CP	0.725737	0.274263	CC1	PP2	-0.0370476	0.0786952
Solyc11g062020.1	CP	0.744186	0.255814	CC1	PP2	-0.107041	-0.0423456
Solyc11g062070.1	CP	0.779528	0.220472	CC1	PP2	0.103687	NA
Solyc11g062100.1	CP	0.696759	0.303241	CC1	PP2	NA	0.0146835
Solyc11g062120.1	CP	0.637168	0.362832	CC1	PP2	NA	-0.262168
Solyc11g062190.1	CP	0.440239	0.559761	CC1	PP2	NA	0.0670154
Solyc11g062220.1	CP	0.712241	0.287759	CC1	PP2	-0.0624458	0.0444917
Solyc11g062240.1	CP	0.729485	0.270515	CC1	PP2	0.0117172	-0.0783578
Solyc11g062260.1	CP	0.621891	0.378109	CC1	PP2	-0.021628	0.216138
Solyc11g062270.1	CP	0.676008	0.323992	CC1	PP2	0.00200066	-0.0106715
Solyc11g062280.1	CP	0.675676	0.324324	CC1	PP2	NA	0.0723558
Solyc11g062300.1	CP	0.755423	0.244577	CC1	PP2	0.124654	0.0128985
Solyc11g062310.1	CP	0.757267	0.242733	CC1	PP2	-0.0448199	0.0238425
Solyc11g062320.1	CP	0.648585	0.351415	CC1	PP2	-0.139086	0.158573
Solyc11g062350.1	CP	1	0	CC1	PP2	NA	NA
Solyc11g062360.1	CP	0.872727	0.127273	CC1	PP2	0.172727	NA
Solyc11g062370.1	CP	0.593625	0.406375	CC1	PP2	0.329286	NA
Solyc11g062390.1	CP	0.772727	0.227273	CC1	PP2	NA	NA
Solyc11g062410.1	CP	0.749797	0.250203	CC1	PP2	0.0537378	NA
Solyc11g062430.1	CP	0.518957	0.481043	CC1	PP2	NA	NA
Solyc11g062440.1	CP	0.6	0.4	CC1	PP2	NA	NA
Solyc11g063600.1	CP	0.518699	0.481301	CC1	PP2	NA	NA
Solyc11g064790.1	CP	0.763733	0.236267	CC1	PP2	0.00368262	-0.0141897
Solyc11g064830.1	CP	0.743282	0.256718	CC1	PP2	-0.0778388	0.187622
Solyc11g064850.1	CP	0.752066	0.247934	CC1	PP2	NA	-0.023461
Solyc11g064860.1	CP	0.647668	0.352332	CC1	PP2	NA	0.0788273
Solyc11g064870.1	CP	0.633721	0.366279	CC1	PP2	NA	0.138926
Solyc11g064880.1	CP	0.581197	0.418803	CC1	PP2	-0.15992	0.0911961
Solyc11g064890.1	CP	0.322066	0.677934	CC1	PP2	0.186705	0.0685917
Solyc11g064920.1	CP	0.659804	0.340196	CC1	PP2	-0.059381	0.00651682
Solyc11g065000.1	CP	0.888889	0.111111	CC1	PP2	0.0688889	-0.426123
Solyc11g065020.1	CP	0.957447	0.0425532	CC1	PP2	0.0732363	0.0425532
Solyc11g065040.1	CP	0.758974	0.241026	CC1	PP2	NA	NA
Solyc11g065070.1	CP	0.8487	0.1513	CC1	PP2	0.0961745	-0.0134129
Solyc11g065080.1	CP	0.99241	0.00759013	CC1	PP2	0.305281	-0.0927559
Solyc11g065090.1	CP	0.818182	0.181818	CC1	PP2	-0.0226345	-0.126722
Solyc11g065100.1	CP	0.470842	0.529158	CC1	PP2	-0.00489731	0.314463
Solyc11g065110.1	CP	0.485258	0.514742	CC1	PP2	0.144775	-0.0230512
Solyc11g065120.1	CP	0.438202	0.561798	CC1	PP2	0.124334	0.195595
Solyc11g065140.1	CP	0.696641	0.303359	CC1	PP2	0.14588	0.102637
Solyc11g065160.1	CP	0.56338	0.43662	CC1	PP2	0.0133803	0.127855
Solyc11g065180.1	CP	0.708638	0.291362	CC1	PP2	0.0170528	-0.101305
Solyc11g065190.1	CP	0.684107	0.315893	CC1	PP2	0.0386118	0.0493123
Solyc11g065210.1	CP	0.697694	0.302306	CC1	PP2	0.0361349	0.00502208
Solyc11g065220.1	CP	0.309645	0.690355	CC1	PP2	NA	-0.0952673
Solyc11g065240.1	CP	0.75	0.25	CC1	PP2	0.134615	NA
Solyc11g065260.1	CP	0.618192	0.381808	CC1	PP2	-0.0936596	0.143745
Solyc11g065270.1	CP	0.725879	0.274121	CC1	PP2	-0.0753337	NA
Solyc11g065320.1	CP	0.649916	0.350084	CC1	PP2	-0.0306668	-0.205948
Solyc11g065350.1	CP	0.764706	0.235294	CC1	PP2	-0.235294	0.126203
Solyc11g065370.1	CP	0.738682	0.261318	CC1	PP2	0.014227	-0.10589
Solyc11g065490.1	CP	0.681271	0.318729	CC1	PP2	-0.0814327	-0.0134886
Solyc11g065530.1	CP	0.916427	0.0835735	CC1	PP2	0.0275376	0.0835735
Solyc11g065620.1	CP	0.66214	0.33786	CC1	PP2	-0.0060871	0.0878604
Solyc11g065640.1	CP	0.764029	0.235971	CC1	PP2	0.00971271	-0.164539
Solyc11g065660.1	CP	0.464589	0.535411	CC1	PP2	NA	0.185189
Solyc11g065670.1	CP	0.71427	0.28573	CC1	PP2	0.0257687	0.0247544
Solyc11g065690.1	CP	0.774499	0.225501	CC1	PP2	0.060393	-0.124342
Solyc11g065700.1	CP	0.63103	0.36897	CC1	PP2	0.0229421	0.0760367
Solyc11g065730.1	CP	0.776952	0.223048	CC1	PP2	0.0811319	-0.0443288
Solyc11g065740.1	CP	0.920732	0.0792683	CC1	PP2	0.0657317	-0.201191
Solyc11g065750.1	CP	0.616171	0.383829	CC1	PP2	0.0629795	-0.0106434
Solyc11g065800.1	CP	0.703349	0.296651	CC1	PP2	NA	0.0614306
Solyc11g065830.1	CP	0.695715	0.304285	CC1	PP2	0.0145451	-0.00210047
Solyc11g065870.1	CP	0.63961	0.36039	CC1	PP2	0.106603	-0.00433187
Solyc11g065880.1	CP	0.72892	0.27108	CC1	PP2	-0.0852283	0.0345468
Solyc11g065890.1	CP	0.753846	0.246154	CC1	PP2	NA	0.118494
Solyc11g065900.1	CP	0.481203	0.518797	CC1	PP2	NA	0.217738
Solyc11g065920.1	CP	0.866098	0.133902	CC1	PP2	0.102602	-0.094094
Solyc11g065930.1	CP	0.7	0.3	CC1	PP2	0.0157895	0.127751
Solyc11g065950.1	CP	0.604396	0.395604	CC1	PP2	0.100489	0.119517
Solyc11g065980.1	CP	0.679862	0.320138	CC1	PP2	NA	-0.0562064
Solyc11g065990.1	CP	0.612195	0.387805	CC1	PP2	-0.0704972	0.191836
Solyc11g066020.1	CP	0.938478	0.0615219	CC1	PP2	0.0552417	0.00656265
Solyc11g066040.1	CP	0.192308	0.807692	CC1	PP2	NA	-0.110675
Solyc11g066060.1	CP	0.763831	0.236169	CC1	PP2	0.0281712	0.0341111
Solyc11g066070.1	CP	0.403361	0.596639	CC1	PP2	-0.0165282	0.480936
Solyc11g066090.1	CP	0.679104	0.320896	CC1	PP2	NA	-0.0727696
Solyc11g066100.1	CP	0.68932	0.31068	CC1	PP2	0.286881	0.0398253
Solyc11g066110.1	CP	0.774595	0.225405	CC1	PP2	0.071246	-0.113526
Solyc11g066130.1	CP	0.88578	0.11422	CC1	PP2	0.231062	-0.0374768
Solyc11g066160.1	CP	0.333333	0.666667	CC1	PP2	NA	0.121212
Solyc11g066240.1	CP	0.481013	0.518987	CC1	PP2	-0.349973	0.278023
Solyc11g066260.1	CP	0.532468	0.467532	CC1	PP2	-0.197078	0.199423
Solyc11g066280.1	CP	0.791595	0.208405	CC1	PP2	-0.00564802	-0.0273502
Solyc11g066290.1	CP	0.913194	0.0868056	CC1	PP2	0.103469	-0.0460292
Solyc11g066300.1	CP	0.757198	0.242802	CC1	PP2	0.0959732	-0.193431
Solyc11g066310.1	CP	0.763889	0.236111	CC1	PP2	NA	-0.0754357
Solyc11g066320.1	CP	0.845528	0.154472	CC1	PP2	-0.154472	0.140117
Solyc11g066340.1	CP	0.483376	0.516624	CC1	PP2	-0.0949373	-0.0483519
Solyc11g066370.1	CP	0.649314	0.350686	CC1	PP2	-0.0705072	0.127188
Solyc11g066380.1	CP	0.714976	0.285024	CC1	PP2	NA	-0.0321293
Solyc11g066390.1	CP	0.867347	0.132653	CC1	PP2	0.0828166	-0.0903634
Solyc11g066410.1	CP	0.825	0.175	CC1	PP2	0.153395	-0.253394
Solyc11g066430.1	CP	0.726955	0.273045	CC1	PP2	0.00755441	0.0437442
Solyc11g066460.1	CP	0.864717	0.135283	CC1	PP2	0.190165	0.013961
Solyc11g066470.1	CP	0.794389	0.205611	CC1	PP2	0.105248	-0.0930819
Solyc11g066480.1	CP	0.628086	0.371914	CC1	PP2	-0.035538	0.0442097
Solyc11g066500.1	CP	0.581395	0.418605	CC1	PP2	0.149395	-0.0549572
Solyc11g066520.1	CP	0.952276	0.0477239	CC1	PP2	0.245669	-0.207552
Solyc11g066540.1	CP	0.72381	0.27619	CC1	PP2	-0.197641	-0.0705029
Solyc11g066550.1	CP	0.796699	0.203301	CC1	PP2	NA	0.00300964
Solyc11g066560.1	CP	0.632812	0.367188	CC1	PP2	-0.0819889	0.0278426
Solyc11g066610.1	CP	0.758197	0.241803	CC1	PP2	NA	0.054825
Solyc11g066620.1	CP	0.718905	0.281095	CC1	PP2	0.161182	0.0702931
Solyc11g066630.1	CP	0.799443	0.200557	CC1	PP2	NA	-0.164828
Solyc11g066650.1	CP	0.748682	0.251318	CC1	PP2	NA	-0.0299671
Solyc11g066660.1	CP	0.755556	0.244444	CC1	PP2	-0.102509	-0.128463
Solyc11g066670.1	CP	0.732456	0.267544	CC1	PP2	0.0853973	0.0348782
Solyc11g066680.1	CP	0.477011	0.522989	CC1	PP2	0.0343237	0.179768
Solyc11g066690.1	CP	0.735197	0.264803	CC1	PP2	0.190133	-0.053053
Solyc11g066720.1	CP	0.677237	0.322763	CC1	PP2	-0.0400024	0.0721645
Solyc11g066740.1	CP	0.601411	0.398589	CC1	PP2	-0.169081	-0.00132314
Solyc11g066760.1	CP	0.695652	0.304348	CC1	PP2	0.131978	NA
Solyc11g066770.1	CP	0.656126	0.343874	CC1	PP2	-0.0637432	0.089412
Solyc11g066780.1	CP	0.628314	0.371686	CC1	PP2	NA	-0.15989
Solyc11g066790.1	CP	0.765823	0.234177	CC1	PP2	0.230612	-0.0123083
Solyc11g066820.1	CP	0.67675	0.32325	CC1	PP2	-0.00835638	-0.0304871
Solyc11g066830.1	CP	0.697005	0.302995	CC1	PP2	0.0468629	0.0116616
Solyc11g066840.1	CP	0.562986	0.437014	CC1	PP2	0.0627371	0.126013
Solyc11g066850.1	CP	0.761557	0.238443	CC1	PP2	0.200154	-0.0646995
Solyc11g066870.1	CP	0.686086	0.313914	CC1	PP2	0.0277411	0.0381022
Solyc11g066890.1	CP	0.606343	0.393657	CC1	PP2	0.0203784	0.130178
Solyc11g066900.1	CP	0.751969	0.248031	CC1	PP2	-0.0251399	-0.0544161
Solyc11g066910.1	CP	0.8	0.2	CC1	PP2	NA	-0.00226843
Solyc11g066960.1	CP	0.725363	0.274637	CC1	PP2	NA	-0.0839973
Solyc11g066980.1	CP	0.78777	0.21223	CC1	PP2	-0.043399	-0.0543831
Solyc11g066990.1	CP	0.789636	0.210364	CC1	PP2	0.0792172	-0.0693023
Solyc11g067010.1	CP	0.848432	0.151568	CC1	PP2	NA	NA
Solyc11g067020.1	CP	0.881365	0.118635	CC1	PP2	NA	-0.0831875
Solyc11g067050.1	CP	0.858796	0.141204	CC1	PP2	0.0710818	-0.0176633
Solyc11g067060.1	CP	0.846154	0.153846	CC1	PP2	0.132932	-0.141653
Solyc11g067080.1	CP	0.876972	0.123028	CC1	PP2	0.155874	-0.107364
Solyc11g067090.1	CP	0.746122	0.253878	CC1	PP2	-0.000968099	-0.0309522
Solyc11g067100.1	CP	0.660551	0.339449	CC1	PP2	0.0595188	0.0993046
Solyc11g067110.1	CP	0.754	0.246	CC1	PP2	NA	-0.0398708
Solyc11g067130.1	CP	0.724638	0.275362	CC1	PP2	0.166743	0.0358886
Solyc11g067140.1	CP	0.548387	0.451613	CC1	PP2	-0.256284	0.116985
Solyc11g067150.1	CP	0.738095	0.261905	CC1	PP2	NA	NA
Solyc11g067160.1	CP	0.832558	0.167442	CC1	PP2	0.113196	-0.270058
Solyc11g067200.1	CP	0.771479	0.228521	CC1	PP2	0.0837224	0.0280232
Solyc11g067230.1	CP	0.772257	0.227743	CC1	PP2	0.00664772	-0.0860643
Solyc11g067240.1	CP	0.666393	0.333607	CC1	PP2	0.00958043	0.0452794
Solyc11g067260.1	CP	0.981481	0.0185185	CC1	PP2	-0.00941658	-0.0855671
Solyc11g067280.1	CP	0.724516	0.275484	CC1	PP2	0.0748071	-0.0134836
Solyc11g068400.1	CP	0.617991	0.382009	CC1	PP2	-0.0229158	NA
Solyc11g068420.1	CP	0.622416	0.377584	CC1	PP2	NA	0.128227
Solyc11g068430.1	CP	0.773967	0.226033	CC1	PP2	0.0347184	-0.0685421
Solyc11g068450.1	CP	0.822222	0.177778	CC1	PP2	0.0392765	-0.0498437
Solyc11g068460.1	CP	0.648148	0.351852	CC1	PP2	-0.0185185	0.242263
Solyc11g068480.1	CP	0.791885	0.208115	CC1	PP2	0.0743705	0.0500466
Solyc11g068490.1	CP	0.713909	0.286091	CC1	PP2	NA	0.0350153
Solyc11g068500.1	CP	0.761333	0.238667	CC1	PP2	0.0185469	-0.00133301
Solyc11g068510.1	CP	0.816976	0.183024	CC1	PP2	0.0435138	0.0394996
Solyc11g068520.1	CP	0.376033	0.623967	CC1	PP2	0.179489	-0.0804332
Solyc11g068540.1	CP	0.660266	0.339734	CC1	PP2	-0.0788646	0.0987193
Solyc11g068550.1	CP	0.507463	0.492537	CC1	PP2	-0.335675	0.149103
Solyc11g068610.1	CP	0.8375	0.1625	CC1	PP2	NA	-0.206958
Solyc11g068640.1	CP	0.760113	0.239887	CC1	PP2	0.0927886	-0.0314103
Solyc11g068650.1	CP	0.794652	0.205348	CC1	PP2	NA	0.0850289
Solyc11g068660.1	CP	0.668508	0.331492	CC1	PP2	0.0393692	0.202632
Solyc11g068670.1	CP	0.691068	0.308932	CC1	PP2	-0.062824	0.148525
Solyc11g068680.1	CP	0.719298	0.280702	CC1	PP2	-0.0785741	-0.291268
Solyc11g068690.1	CP	0.666667	0.333333	CC1	PP2	0.0357654	0.150743
Solyc11g068730.1	CP	0.655622	0.344378	CC1	PP2	-0.0224263	-0.0184822
Solyc11g068740.1	CP	0.730287	0.269713	CC1	PP2	-0.0232946	-0.0914461
Solyc11g068750.1	CP	0.857143	0.142857	CC1	PP2	NA	-0.115884
Solyc11g068770.1	CP	0.854281	0.145719	CC1	PP2	0.0127711	-0.0296395
Solyc11g068780.1	CP	0.52	0.48	CC1	PP2	-0.284878	0.062996
Solyc11g068790.1	CP	0.896552	0.103448	CC1	PP2	NA	-0.0756562
Solyc11g068800.1	CP	0.716049	0.283951	CC1	PP2	-0.0230811	-0.0570018
Solyc11g068810.1	CP	0.730924	0.269076	CC1	PP2	0.323516	0.153414
Solyc11g068820.1	CP	0.706571	0.293429	CC1	PP2	-0.0264028	-0.0270899
Solyc11g068830.1	CP	0.574325	0.425675	CC1	PP2	-0.133549	0.136367
Solyc11g068870.1	CP	0.664634	0.335366	CC1	PP2	-0.068066	-0.069909
Solyc11g068900.1	CP	0.451117	0.548883	CC1	PP2	0.0534862	0.10902
Solyc11g068910.1	CP	0.580808	0.419192	CC1	PP2	0.0892827	-0.0826477
Solyc11g068930.1	CP	0.744444	0.255556	CC1	PP2	NA	0.0164251
Solyc11g068960.1	CP	0.676056	0.323944	CC1	PP2	0.479978	-0.122723
Solyc11g068980.1	CP	0.789474	0.210526	CC1	PP2	NA	0.0586745
Solyc11g068990.1	CP	0.666667	0.333333	CC1	PP2	NA	0.241987
Solyc11g069000.1	CP	0.623287	0.376713	CC1	PP2	NA	0.0849351
Solyc11g069010.1	CP	0.71097	0.28903	CC1	PP2	NA	0.0858633
Solyc11g069040.2	CP	0.74699	0.25301	CC1	PP2	0.0171682	-0.0916867
Solyc11g069050.1	CP	0.674242	0.325758	CC1	PP2	0.128647	0.121653
Solyc11g069070.1	CP	1	0	CC1	PP2	NA	NA
Solyc11g069080.1	CP	0.753846	0.246154	CC1	PP2	NA	0.0533828
Solyc11g069090.1	CP	0.749589	0.250411	CC1	PP2	-0.0735716	-0.0587207
Solyc11g069150.1	CP	0.765242	0.234758	CC1	PP2	-0.0162292	0.0125644
Solyc11g069160.1	CP	0.792185	0.207815	CC1	PP2	0.090848	0.0119854
Solyc11g069170.1	CP	0.739639	0.260361	CC1	PP2	0.123076	-0.000669332
Solyc11g069180.1	CP	0.741715	0.258285	CC1	PP2	0.103243	-0.0877848
Solyc11g069190.1	CP	0.698795	0.301205	CC1	PP2	0.173346	0.143146
Solyc11g069260.1	CP	0.714286	0.285714	CC1	PP2	-0.223986	NA
Solyc11g069270.1	CP	0.698218	0.301782	CC1	PP2	0.00872913	0.120491
Solyc11g069290.1	CP	0.713675	0.286325	CC1	PP2	NA	0.0459226
Solyc11g069300.1	CP	0.445682	0.554318	CC1	PP2	0.214821	0.0587686
Solyc11g069310.1	CP	0.400619	0.599381	CC1	PP2	-0.122417	0.0140154
Solyc11g069320.1	CP	0.702422	0.297578	CC1	PP2	0.0461721	0.104706
Solyc11g069330.1	CP	0.572977	0.427023	CC1	PP2	-0.0807324	0.110511
Solyc11g069340.1	CP	0.743092	0.256908	CC1	PP2	-0.0484138	0.0357722
Solyc11g069370.1	CP	0.661438	0.338562	CC1	PP2	-0.108578	-0.24542
Solyc11g069380.1	CP	0.654141	0.345859	CC1	PP2	-0.0616198	0.055115
Solyc11g069390.1	CP	0.264151	0.735849	CC1	PP2	NA	0.412108
Solyc11g069400.1	CP	0.662173	0.337827	CC1	PP2	0.0901557	0.047143
Solyc11g069430.1	CP	0.925926	0.0740741	CC1	PP2	0.178938	-0.263954
Solyc11g069440.1	CP	0.711703	0.288297	CC1	PP2	0.00884588	0.063492
Solyc11g069450.1	CP	0.701068	0.298932	CC1	PP2	0.0405936	-0.195254
Solyc11g069460.1	CP	0.786547	0.213453	CC1	PP2	0.0255044	0.0880525
Solyc11g069470.1	CP	0.753688	0.246312	CC1	PP2	0.113527	-0.0678474
Solyc11g069480.1	CP	0.818819	0.181181	CC1	PP2	0.121171	-0.01722
Solyc11g069490.1	CP	0.763814	0.236186	CC1	PP2	0.00998626	-0.0293032
Solyc11g069500.1	CP	0.805395	0.194605	CC1	PP2	0.0688395	0.090631
Solyc11g069510.1	CP	0.628909	0.371091	CC1	PP2	0.0273127	0.12429
Solyc11g069520.1	CP	0.811659	0.188341	CC1	PP2	0.0783561	0.0164146
Solyc11g069530.1	CP	0.688696	0.311304	CC1	PP2	-0.141661	-0.0371805
Solyc11g069550.1	CP	0.635422	0.364578	CC1	PP2	-0.0404573	0.0750059
Solyc11g069590.1	CP	0.526316	0.473684	CC1	PP2	NA	0.13802
Solyc11g069600.1	CP	0.80333	0.19667	CC1	PP2	0.110307	0.0397115
Solyc11g069610.1	CP	0.75	0.25	CC1	PP2	NA	-0.0882046
Solyc11g069950.1	CP	0.694116	0.305884	CC1	PP2	-0.0121449	-0.00511026
Solyc11g069990.1	CP	0.525862	0.474138	CC1	PP2	NA	0.216276
Solyc11g070000.1	CP	0.555556	0.444444	CC1	PP2	NA	NA
Solyc11g070020.1	CP	0.727273	0.272727	CC1	PP2	0.087034	-0.0924469
Solyc11g070030.1	CP	0.645497	0.354503	CC1	PP2	-0.0476843	-0.0759192
Solyc11g070050.1	CP	0.769034	0.230966	CC1	PP2	0.0104772	-0.0471696
Solyc11g070100.1	CP	0.886598	0.113402	CC1	PP2	0.204479	-0.15128
Solyc11g070110.1	CP	0.784578	0.215422	CC1	PP2	0.19129	0.0263946
Solyc11g070120.1	CP	0.6875	0.3125	CC1	PP2	0.0544251	0.0581012
Solyc11g070130.1	CP	0.513514	0.486486	CC1	PP2	-0.157373	0.0752715
Solyc11g070170.1	CP	0.60451	0.39549	CC1	PP2	0.0304507	-0.000917928
Solyc11g071250.1	CP	0.689441	0.310559	CC1	PP2	NA	0.0422164
Solyc11g071260.1	CP	0.866872	0.133128	CC1	PP2	0.11945	-0.0471611
Solyc11g071270.1	CP	0.760331	0.239669	CC1	PP2	0.0447487	0.0161975
Solyc11g071280.1	CP	0.641361	0.358639	CC1	PP2	-0.020029	0.12654
Solyc11g071320.1	CP	0.766423	0.233577	CC1	PP2	0.0160474	0.0249543
Solyc11g071330.1	CP	0.67121	0.32879	CC1	PP2	0.0132197	-0.0135146
Solyc11g071340.1	CP	0.773256	0.226744	CC1	PP2	0.0422185	0.0760479
Solyc11g071430.1	CP	0.422222	0.577778	CC1	PP2	NA	NA
Solyc11g071490.1	CP	0.756825	0.243175	CC1	PP2	0.0465444	0.0713677
Solyc11g071500.1	CP	0.785714	0.214286	CC1	PP2	NA	-0.0927318
Solyc11g071510.1	CP	0.571429	0.428571	CC1	PP2	NA	0.0170923
Solyc11g071540.1	CP	0.878049	0.121951	CC1	PP2	0.0930021	-0.0747701
Solyc11g071570.1	CP	0.69635	0.30365	CC1	PP2	-0.121065	-0.0407112
Solyc11g071620.1	CP	0.147059	0.852941	CC1	PP2	NA	0.0779412
Solyc11g071640.1	CP	0.689831	0.310169	CC1	PP2	0.210197	-0.185624
Solyc11g071650.1	CP	0.417936	0.582064	CC1	PP2	NA	0.111521
Solyc11g071660.1	CP	0.736196	0.263804	CC1	PP2	0.0951707	0.00018147
Solyc11g071680.1	CP	0.593486	0.406514	CC1	PP2	NA	0.0618
Solyc11g071690.1	CP	0.721094	0.278906	CC1	PP2	0.0527571	0.0685316
Solyc11g071700.1	CP	0.572191	0.427809	CC1	PP2	0.0231108	0.0660125
Solyc11g071710.1	CP	0.913793	0.0862069	CC1	PP2	NA	NA
Solyc11g071730.1	CP	0.676306	0.323694	CC1	PP2	NA	0.0809483
Solyc11g071770.1	CP	0.787307	0.212693	CC1	PP2	0.124969	-0.0928736
Solyc11g071790.1	CP	0.667997	0.332003	CC1	PP2	0.02162	0.0285477
Solyc11g071800.1	CP	0.809055	0.190945	CC1	PP2	0.253882	0.0181508
Solyc11g071820.1	CP	0.432099	0.567901	CC1	PP2	NA	0.285946
Solyc11g071830.1	CP	0.667188	0.332812	CC1	PP2	-0.129171	0.165702
Solyc11g071840.1	CP	0.790743	0.209257	CC1	PP2	0.00632345	-0.103219
Solyc11g071850.1	CP	0.795455	0.204545	CC1	PP2	0.261474	-0.0559197
Solyc11g071860.1	CP	0.664671	0.335329	CC1	PP2	-0.0325007	0.195544
Solyc11g071870.1	CP	0.645291	0.354709	CC1	PP2	-0.104709	0.154353
Solyc11g071890.1	CP	0.69	0.31	CC1	PP2	NA	0.0420755
Solyc11g071910.1	CP	0.618917	0.381083	CC1	PP2	0.0516414	0.0770754
Solyc11g071920.1	CP	0.710737	0.289263	CC1	PP2	-0.00417544	-0.0229613
Solyc11g071930.1	CP	0.718805	0.281195	CC1	PP2	0.00432949	0.245984
Solyc11g071950.1	CP	0.610922	0.389078	CC1	PP2	-0.022312	0.153519
Solyc11g071970.1	CP	0.6	0.4	CC1	PP2	NA	0.0654479
Solyc11g071980.1	CP	0.588235	0.411765	CC1	PP2	NA	0.206945
Solyc11g072010.1	CP	0.621832	0.378168	CC1	PP2	-0.0268702	-0.00331384
Solyc11g072030.1	CP	0.992593	0.00740741	CC1	PP2	0.0171576	0.00404267
Solyc11g072050.1	CP	0.364706	0.635294	CC1	PP2	0.0149342	NA
Solyc11g072070.1	CP	0.723843	0.276157	CC1	PP2	0.118135	-0.0541081
Solyc11g072090.1	CP	0.750179	0.249821	CC1	PP2	0.0452453	0.0658249
Solyc11g072110.1	CP	0.25	0.75	CC1	PP2	NA	0.353175
Solyc11g072150.1	CP	0.656017	0.343983	CC1	PP2	NA	0.0810155
Solyc11g072160.1	CP	0.314937	0.685063	CC1	PP2	0.221878	-0.103671
Solyc11g072180.1	CP	0.333333	0.666667	CC1	PP2	NA	NA
Solyc11g072190.1	CP	0.718564	0.281436	CC1	PP2	0.00517619	0.0914877
Solyc11g072230.1	CP	0.583333	0.416667	CC1	PP2	0.234496	0.283333
Solyc11g072240.1	CP	0.721199	0.278801	CC1	PP2	NA	0.0130009
Solyc11g072260.1	CP	0.653786	0.346214	CC1	PP2	-0.0388679	0.000507755
Solyc11g072270.1	CP	0.583052	0.416948	CC1	PP2	-0.115187	0.0138576
Solyc11g072280.1	CP	0.682652	0.317348	CC1	PP2	-0.0436797	0.0874968
Solyc11g072290.1	CP	0.782516	0.217484	CC1	PP2	0.169721	0.0163647
Solyc11g072300.1	CP	0.772968	0.227032	CC1	PP2	0.0967066	-0.083406
Solyc11g072320.1	CP	0.635	0.365	CC1	PP2	-0.0556523	0.0467222
Solyc11g072410.1	CP	0.705245	0.294755	CC1	PP2	0.0527253	-0.038452
Solyc11g072420.1	CP	0.681462	0.318538	CC1	PP2	-0.044896	0.093555
Solyc11g072430.1	CP	0.79646	0.20354	CC1	PP2	NA	0.00512712
Solyc11g072440.1	CP	0.969725	0.0302752	CC1	PP2	0.129469	-0.0420333
Solyc11g072450.1	CP	0.724518	0.275482	CC1	PP2	-0.00915791	0.0538225
Solyc11g072460.1	CP	0.473684	0.526316	CC1	PP2	-0.213759	0.430606
Solyc11g072480.1	CP	0.822581	0.177419	CC1	PP2	0.554724	0.177419
Solyc11g072490.1	CP	0.905589	0.0944115	CC1	PP2	0.0927722	-0.107918
Solyc11g072520.1	CP	0.666162	0.333838	CC1	PP2	0.00550764	-0.0303262
Solyc11g072530.1	CP	0.763966	0.236034	CC1	PP2	0.0954043	-0.0317674
Solyc11g072540.1	CP	0.708765	0.291235	CC1	PP2	-0.0033559	-0.0436143
Solyc11g072550.1	CP	0.781395	0.218605	CC1	PP2	0.0740992	-0.00971168
Solyc11g072590.1	CP	0.708233	0.291767	CC1	PP2	-0.0127266	-0.0126197
Solyc11g072610.1	CP	0.826263	0.173737	CC1	PP2	0.224382	-0.196181
Solyc11g072640.1	CP	0.769841	0.230159	CC1	PP2	0.0100018	0.118824
Solyc11g072660.1	CP	0.707353	0.292647	CC1	PP2	-0.0719767	0.0557383
Solyc11g072690.1	CP	0.816901	0.183099	CC1	PP2	NA	0.0503552
Solyc11g072710.1	CP	0.666667	0.333333	CC1	PP2	0.0182292	0.148773
Solyc11g072720.1	CP	0.565217	0.434783	CC1	PP2	NA	0.247283
Solyc11g072730.1	CP	0.73617	0.26383	CC1	PP2	NA	-0.0519597
Solyc11g072740.1	CP	0.795964	0.204036	CC1	PP2	0.469041	-0.13108
Solyc11g072800.1	CP	0.316239	0.683761	CC1	PP2	-0.3234	-0.101954
Solyc11g072810.1	CP	0.749035	0.250965	CC1	PP2	0.0765801	-0.0327032
Solyc11g072820.1	CP	0.753284	0.246716	CC1	PP2	0.00895574	NA
Solyc11g072840.1	CP	0.937904	0.0620957	CC1	PP2	0.125608	-0.0629043
Solyc11g072860.1	CP	0.735168	0.264832	CC1	PP2	0.217219	0.0941556
Solyc11g072880.1	CP	0.734076	0.265924	CC1	PP2	-0.0272877	-0.0464191
Solyc11g072940.1	CP	0.706133	0.293867	CC1	PP2	-0.0979904	-0.0311113
Solyc11g072950.1	CP	0.742582	0.257418	CC1	PP2	-0.0167403	0.0314093
Solyc11g072970.1	CP	0.701493	0.298507	CC1	PP2	0.10047	NA
Solyc11g073050.1	CP	0.769912	0.230088	CC1	PP2	-0.02545	-0.0764037
Solyc11g073130.1	CP	0.606061	0.393939	CC1	PP2	-0.206439	-0.262311
Solyc11g073200.1	CP	0.704234	0.295766	CC1	PP2	-0.0440166	-0.0155394
Solyc11g073240.1	CP	0.756871	0.243129	CC1	PP2	-0.118905	0.112309
Solyc11g073250.1	CP	0.769203	0.230797	CC1	PP2	0.0669674	0.0147116
Solyc11g073270.1	CP	0.857143	0.142857	CC1	PP2	0.184729	-0.173975
Solyc11g073280.1	CP	0.710372	0.289628	CC1	PP2	-0.0483413	0.0866207
Solyc12g005010.1	CP	0.754467	0.245533	CC1	PP2	0.011431	-0.0686301
Solyc12g005030.1	CP	0.578947	0.421053	CC1	PP2	NA	-0.0164474
Solyc12g005050.1	CP	0.696737	0.303263	CC1	PP2	0.106614	-0.100744
Solyc12g005060.1	CP	0.765	0.235	CC1	PP2	0.0185211	-0.0521901
Solyc12g005140.1	CP	0.743056	0.256944	CC1	PP2	NA	0.0668138
Solyc12g005150.1	CP	0.684747	0.315253	CC1	PP2	NA	0.0768257
Solyc12g005180.1	CP	0.69708	0.30292	CC1	PP2	-0.00722877	-0.0174535
Solyc12g005200.1	CP	0.584293	0.415707	CC1	PP2	-0.0902166	0.0777115
Solyc12g005220.1	CP	0.131579	0.868421	CC1	PP2	0.110746	0.0107822
Solyc12g005250.1	CP	0.68371	0.31629	CC1	PP2	NA	-0.0432472
Solyc12g005270.1	CP	0.338604	0.661396	CC1	PP2	0.191541	0.13126
Solyc12g005280.1	CP	0.506757	0.493243	CC1	PP2	0.1139	-0.13911
Solyc12g005290.1	CP	0.747082	0.252918	CC1	PP2	NA	0.0150073
Solyc12g005330.1	CP	0.652592	0.347408	CC1	PP2	-0.0345512	0.119917
Solyc12g005340.1	CP	0.812997	0.187003	CC1	PP2	0.108252	-0.00195779
Solyc12g005390.1	CP	0.771973	0.228027	CC1	PP2	0.0826574	-0.0469454
Solyc12g005400.1	CP	0.555556	0.444444	CC1	PP2	-0.0896057	-0.0385101
Solyc12g005410.1	CP	0.799528	0.200472	CC1	PP2	0.0473544	-0.0969642
Solyc12g005470.1	CP	0.853448	0.146552	CC1	PP2	NA	-0.596305
Solyc12g005570.1	CP	0.667643	0.332357	CC1	PP2	-0.158112	0.0278039
Solyc12g005630.1	CP	0.714286	0.285714	CC1	PP2	-0.285714	NA
Solyc12g005760.1	CP	0.775954	0.224046	CC1	PP2	0.101172	0.0363367
Solyc12g005770.1	CP	0.61229	0.38771	CC1	PP2	-0.294292	0.145468
Solyc12g005780.1	CP	0.579638	0.420362	CC1	PP2	-0.179097	0.0140993
Solyc12g005850.1	CP	0.733945	0.266055	CC1	PP2	0.0896301	-0.0192783
Solyc12g005860.1	CP	0.715652	0.284348	CC1	PP2	0.00501802	-0.00826153
Solyc12g005870.1	CP	0.683032	0.316968	CC1	PP2	-0.0860122	0.0485465
Solyc12g005880.1	CP	0.717391	0.282609	CC1	PP2	0.0673913	-0.165876
Solyc12g005900.1	CP	0.478339	0.521661	CC1	PP2	-0.168773	0.25057
Solyc12g005910.1	CP	0.532285	0.467715	CC1	PP2	0.0114514	0.11431
Solyc12g005930.1	CP	0.694149	0.305851	CC1	PP2	0.00874798	0.0016342
Solyc12g005940.1	CP	0.619048	0.380952	CC1	PP2	0.0735931	-0.219048
Solyc12g005950.1	CP	0.688817	0.311183	CC1	PP2	0.0501764	0.0568528
Solyc12g005960.1	CP	0.590625	0.409375	CC1	PP2	0.103446	0.0164279
Solyc12g005980.1	CP	0.585583	0.414417	CC1	PP2	-0.139596	0.166776
Solyc12g005990.1	CP	0.548295	0.451705	CC1	PP2	NA	0.0582729
Solyc12g006010.1	CP	0.581354	0.418646	CC1	PP2	-0.292581	-0.140724
Solyc12g006030.1	CP	0.76875	0.23125	CC1	PP2	NA	0.0320468
Solyc12g006060.1	CP	0.704319	0.295681	CC1	PP2	0.0502309	0.130665
Solyc12g006120.1	CP	0.8	0.2	CC1	PP2	0.078481	-0.153846
Solyc12g006160.1	CP	0.791469	0.208531	CC1	PP2	-0.00312192	0.0257493
Solyc12g006170.1	CP	0.685328	0.314672	CC1	PP2	-0.0644357	-0.0466979
Solyc12g006180.1	CP	0.747253	0.252747	CC1	PP2	0.146874	0.00407704
Solyc12g006200.1	CP	0.599776	0.400224	CC1	PP2	-0.00498946	0.0255407
Solyc12g006250.1	CP	0.793446	0.206554	CC1	PP2	0.187953	-0.0840442
Solyc12g006290.1	CP	0.70205	0.29795	CC1	PP2	-0.0788968	-0.0150203
Solyc12g006310.1	CP	0.723077	0.276923	CC1	PP2	-0.0450121	0.0444174
Solyc12g006320.1	CP	0.45301	0.54699	CC1	PP2	-0.0804885	0.109305
Solyc12g006350.1	CP	0.797468	0.202532	CC1	PP2	NA	-0.0319006
Solyc12g006370.1	CP	0.837446	0.162554	CC1	PP2	-0.00293001	-0.0139162
Solyc12g006420.1	CP	0.827892	0.172108	CC1	PP2	0.0607685	-0.000544852
Solyc12g006450.1	CP	0.458716	0.541284	CC1	PP2	0.125382	0.170061
Solyc12g006460.1	CP	0.692308	0.307692	CC1	PP2	-0.195016	-0.0392465
Solyc12g006470.1	CP	0.488266	0.511734	CC1	PP2	-0.171482	-0.00579815
Solyc12g006480.1	CP	0.697759	0.302241	CC1	PP2	0.0239436	0.023591
Solyc12g006490.1	CP	0.968254	0.031746	CC1	PP2	0.210678	-0.0429102
Solyc12g006520.1	CP	0.869565	0.130435	CC1	PP2	NA	-0.0183747
Solyc12g006540.1	CP	0.689729	0.310271	CC1	PP2	-0.0507549	0.108849
Solyc12g006550.1	CP	0.775249	0.224751	CC1	PP2	0.0982352	-0.00298118
Solyc12g006620.1	CP	0.593985	0.406015	CC1	PP2	0.492189	-0.416951
Solyc12g006650.1	CP	0.702093	0.297907	CC1	PP2	0.0137817	0.0689166
Solyc12g006670.1	CP	0.784933	0.215067	CC1	PP2	0.0386444	0.0701805
Solyc12g006690.1	CP	0.836364	0.163636	CC1	PP2	NA	-0.191919
Solyc12g006700.1	CP	0.746843	0.253157	CC1	PP2	0.107412	0.0133286
Solyc12g006790.1	CP	0.813472	0.186528	CC1	PP2	0.223472	0.0581574
Solyc12g006830.1	CP	0.691375	0.308625	CC1	PP2	0.0693159	0.103557
Solyc12g006870.1	CP	0.707018	0.292982	CC1	PP2	0.00874251	0.0939215
Solyc12g006880.1	CP	0.711432	0.288568	CC1	PP2	0.132327	-0.0746501
Solyc12g006900.1	CP	0.677419	0.322581	CC1	PP2	NA	-0.069688
Solyc12g006920.1	CP	0.826484	0.173516	CC1	PP2	0.317415	-0.35721
Solyc12g006930.1	CP	0.709337	0.290663	CC1	PP2	-0.0012231	0.171084
Solyc12g006940.1	CP	0.753497	0.246503	CC1	PP2	NA	-0.0532381
Solyc12g006980.1	CP	0.869679	0.130321	CC1	PP2	0.122367	-0.0893895
Solyc12g006990.1	CP	0.696296	0.303704	CC1	PP2	0.0612119	0.0888592
Solyc12g007000.1	CP	0.941499	0.0585009	CC1	PP2	0.193898	-0.0182187
Solyc12g007010.1	CP	0.666667	0.333333	CC1	PP2	-0.2	0.226537
Solyc12g007020.1	CP	0.733634	0.266366	CC1	PP2	0.00636158	-0.146386
Solyc12g007030.1	CP	0.769255	0.230745	CC1	PP2	0.063603	-0.175475
Solyc12g007090.1	CP	0.81128	0.18872	CC1	PP2	-0.0403522	-0.122189
Solyc12g007100.1	CP	0.716788	0.283212	CC1	PP2	0.153874	0.081486
Solyc12g007110.1	CP	0.764107	0.235893	CC1	PP2	-0.0277016	0.0608896
Solyc12g007120.1	CP	0.62753	0.37247	CC1	PP2	0.062313	-0.0093066
Solyc12g007130.1	CP	0.796178	0.203822	CC1	PP2	NA	-0.0761783
Solyc12g007170.1	CP	0.663514	0.336486	CC1	PP2	-0.00825792	-0.00758666
Solyc12g007180.1	CP	0.67191	0.32809	CC1	PP2	NA	0.110699
Solyc12g007190.1	CP	0.691176	0.308824	CC1	PP2	NA	-0.031602
Solyc12g007200.1	CP	0.608609	0.391391	CC1	PP2	-0.0431698	0.120979
Solyc12g007230.1	CP	0.724138	0.275862	CC1	PP2	NA	-0.103044
Solyc12g007280.1	CP	0.709629	0.290371	CC1	PP2	0.0707396	-0.0257065
Solyc12g007310.1	CP	0.719512	0.280488	CC1	PP2	0.134607	0.120766
Solyc12g008320.1	CP	0.974836	0.0251642	CC1	PP2	0.0852626	-0.0104158
Solyc12g008340.1	CP	0.518987	0.481013	CC1	PP2	NA	-0.191554
Solyc12g008360.1	CP	0.735142	0.264858	CC1	PP2	-0.00694232	0.0761289
Solyc12g008370.1	CP	0.70506	0.29494	CC1	PP2	0.0137971	0.13337
Solyc12g008390.1	CP	0.729247	0.270753	CC1	PP2	0.00482362	-0.01014
Solyc12g008410.1	CP	0.634259	0.365741	CC1	PP2	0.0585017	-0.306589
Solyc12g008450.1	CP	0.700431	0.299569	CC1	PP2	NA	0.0301724
Solyc12g008470.1	CP	0.742056	0.257944	CC1	PP2	NA	0.111402
Solyc12g008490.1	CP	0.615385	0.384615	CC1	PP2	0.0030736	0.0686432
Solyc12g008500.1	CP	0.818182	0.181818	CC1	PP2	0.252964	NA
Solyc12g008560.1	CP	0.855146	0.144854	CC1	PP2	0.185667	-0.159596
Solyc12g008570.1	CP	0.714201	0.285799	CC1	PP2	0.107524	0.0321378
Solyc12g008580.1	CP	0.769231	0.230769	CC1	PP2	NA	0.0360498
Solyc12g008590.1	CP	0.621315	0.378685	CC1	PP2	0.000779479	NA
Solyc12g008610.1	CP	0.688525	0.311475	CC1	PP2	NA	-0.466302
Solyc12g008620.1	CP	0.760995	0.239005	CC1	PP2	0.115774	-0.016076
Solyc12g008630.1	CP	0.742015	0.257985	CC1	PP2	0.00512513	0.00676537
Solyc12g008640.1	CP	0.687023	0.312977	CC1	PP2	-0.0105819	-0.164347
Solyc12g008680.1	CP	0.646899	0.353101	CC1	PP2	-0.00853191	0.0550243
Solyc12g008690.1	CP	0.67339	0.32661	CC1	PP2	-0.203394	0.0719983
Solyc12g008700.1	CP	0.763733	0.236267	CC1	PP2	-0.090381	-0.000792011
Solyc12g008710.1	CP	0.768454	0.231546	CC1	PP2	0.00123164	0.000736287
Solyc12g008720.1	CP	0.715049	0.284951	CC1	PP2	-0.0416996	0.0279077
Solyc12g008730.1	CP	0.75682	0.24318	CC1	PP2	0.0126335	0.0496546
Solyc12g008750.1	CP	0.750953	0.249047	CC1	PP2	0.0209891	0.00421997
Solyc12g008760.1	CP	0.685751	0.314249	CC1	PP2	0.0392086	0.0175169
Solyc12g008780.1	CP	0.709677	0.290323	CC1	PP2	0.00867519	-0.00942866
Solyc12g008790.1	CP	0.86758	0.13242	CC1	PP2	NA	NA
Solyc12g008820.1	CP	0.774648	0.225352	CC1	PP2	NA	-0.221015
Solyc12g008840.1	CP	0.799435	0.200565	CC1	PP2	-0.0550426	-0.377666
Solyc12g008860.1	CP	0.675163	0.324837	CC1	PP2	0.108553	-0.4407
Solyc12g008870.1	CP	0.839721	0.160279	CC1	PP2	0.0803992	-0.00741042
Solyc12g008890.1	CP	0.62069	0.37931	CC1	PP2	-0.170008	0.185669
Solyc12g008910.1	CP	0.855014	0.144986	CC1	PP2	0.0829205	0.0769978
Solyc12g008940.1	CP	0.611631	0.388369	CC1	PP2	-0.0256089	0.0324437
Solyc12g008970.1	CP	0.619972	0.380028	CC1	PP2	-0.0466944	0.0814124
Solyc12g008980.1	CP	0.867347	0.132653	CC1	PP2	0.101389	-0.0292517
Solyc12g009010.1	CP	0.867925	0.132075	CC1	PP2	0.0784508	-0.312369
Solyc12g009020.1	CP	0.681898	0.318102	CC1	PP2	-0.0274043	-0.0355496
Solyc12g009030.1	CP	0.659281	0.340719	CC1	PP2	-0.0789464	0.148467
Solyc12g009060.1	CP	0.80597	0.19403	CC1	PP2	0.0144961	0.0947782
Solyc12g009070.1	CP	0.823529	0.176471	CC1	PP2	-0.111954	-0.663866
Solyc12g009090.1	CP	0.556863	0.443137	CC1	PP2	0.0640968	NA
Solyc12g009100.1	CP	0.912467	0.0875332	CC1	PP2	0.12595	-0.0465665
Solyc12g009120.1	CP	0.602755	0.397245	CC1	PP2	-0.0254724	0.113082
Solyc12g009140.1	CP	0.688112	0.311888	CC1	PP2	-0.0171773	-0.0337641
Solyc12g009150.1	CP	0.771203	0.228797	CC1	PP2	-0.040391	0.0100123
Solyc12g009160.1	CP	0.723995	0.276005	CC1	PP2	0.000954612	-0.0378481
Solyc12g009180.1	CP	0.504065	0.495935	CC1	PP2	0.123169	0.0095826
Solyc12g009210.1	CP	0.58125	0.41875	CC1	PP2	-0.119685	0.216081
Solyc12g009220.1	CP	0.516854	0.483146	CC1	PP2	0.0742583	0.059535
Solyc12g009230.1	CP	0.714769	0.285231	CC1	PP2	0.0380857	0.0569599
Solyc12g009250.1	CP	0.64533	0.35467	CC1	PP2	0.0131006	-0.0568563
Solyc12g009300.1	CP	0.496141	0.503859	CC1	PP2	-0.068705	0.118192
Solyc12g009310.1	CP	0.3125	0.6875	CC1	PP2	NA	0.275107
Solyc12g009340.1	CP	0.705263	0.294737	CC1	PP2	0.28776	0.139376
Solyc12g009380.1	CP	0.740381	0.259619	CC1	PP2	-0.0822131	0.0658883
Solyc12g009390.1	CP	0.891304	0.108696	CC1	PP2	NA	-0.0819567
Solyc12g009400.1	CP	0.675201	0.324799	CC1	PP2	-0.00905309	0.0454345
Solyc12g009410.1	CP	0.598376	0.401624	CC1	PP2	-0.346309	0.322842
Solyc12g009440.1	CP	0.480519	0.519481	CC1	PP2	0.241714	0.270485
Solyc12g009470.1	CP	0.778561	0.221439	CC1	PP2	0.0354022	-0.0504364
Solyc12g009480.1	CP	0.655242	0.344758	CC1	PP2	-0.0204337	-0.048922
Solyc12g009500.1	CP	0.580357	0.419643	CC1	PP2	NA	0.143545
Solyc12g009560.1	CP	0.762197	0.237803	CC1	PP2	0.0268095	-0.0130463
Solyc12g009570.1	CP	0.772727	0.227273	CC1	PP2	0.0711043	-0.00816223
Solyc12g009590.1	CP	0.741044	0.258956	CC1	PP2	0.0706002	-0.0558017
Solyc12g009610.1	CP	0.710767	0.289233	CC1	PP2	0.000945152	0.0357695
Solyc12g009620.1	CP	0.761148	0.238852	CC1	PP2	0.0156619	-0.0797724
Solyc12g009640.1	CP	0.736149	0.263851	CC1	PP2	0.0319877	-0.0528604
Solyc12g009650.1	CP	0.778689	0.221311	CC1	PP2	0.203074	0.0815265
Solyc12g009680.1	CP	0.938907	0.0610932	CC1	PP2	0.0897363	-0.0313282
Solyc12g009790.1	CP	0.744636	0.255364	CC1	PP2	-0.0698856	0.0580801
Solyc12g009800.1	CP	0.782609	0.217391	CC1	PP2	NA	NA
Solyc12g009820.1	CP	0.739013	0.260987	CC1	PP2	0.25165	-0.0827425
Solyc12g009830.1	CP	0.708824	0.291176	CC1	PP2	NA	-0.0832729
Solyc12g009840.1	CP	0.675286	0.324714	CC1	PP2	-0.0488566	-0.0306597
Solyc12g009860.1	CP	0.723602	0.276398	CC1	PP2	0.026006	-0.133317
Solyc12g009880.1	CP	0.597484	0.402516	CC1	PP2	NA	0.0100053
Solyc12g009890.1	CP	0.758889	0.241111	CC1	PP2	NA	0.0507782
Solyc12g009930.1	CP	0.886525	0.113475	CC1	PP2	NA	0.0750136
Solyc12g009940.1	CP	0.738095	0.261905	CC1	PP2	NA	-0.32191
Solyc12g009960.1	CP	0.420032	0.579968	CC1	PP2	NA	0.103461
Solyc12g009970.1	CP	0.543689	0.456311	CC1	PP2	NA	0.234857
Solyc12g009980.1	CP	0.605727	0.394273	CC1	PP2	NA	-0.0276698
Solyc12g009990.1	CP	0.714399	0.285601	CC1	PP2	NA	0.04206
Solyc12g010010.1	CP	0.784104	0.215896	CC1	PP2	NA	-0.0537772
Solyc12g010040.1	CP	0.854716	0.145284	CC1	PP2	NA	-0.0626292
Solyc12g010050.1	CP	0.526316	0.473684	CC1	PP2	NA	0.035482
Solyc12g010060.1	CP	0.660738	0.339262	CC1	PP2	NA	NA
Solyc12g010130.1	CP	0.556893	0.443107	CC1	PP2	-0.0243858	-0.0783614
Solyc12g010170.1	CP	0.377113	0.622887	CC1	PP2	-0.177027	0.149296
Solyc12g010180.1	CP	0.246207	0.753793	CC1	PP2	-0.0850298	0.261664
Solyc12g010230.1	CP	0.486111	0.513889	CC1	PP2	NA	0.291667
Solyc12g010320.1	CP	0.754158	0.245842	CC1	PP2	0.025645	0.0762251
Solyc12g010330.1	CP	0.671233	0.328767	CC1	PP2	NA	-0.01525
Solyc12g010340.1	CP	0.643777	0.356223	CC1	PP2	-0.0681997	0.143367
Solyc12g010350.1	CP	0.665004	0.334996	CC1	PP2	0.0643837	NA
Solyc12g010360.1	CP	0.606061	0.393939	CC1	PP2	NA	0.204524
Solyc12g010380.1	CP	0.828358	0.171642	CC1	PP2	-0.171642	-0.0611451
Solyc12g010400.1	CP	0.952703	0.0472973	CC1	PP2	0.138941	-0.0739148
Solyc12g010440.1	CP	0.776596	0.223404	CC1	PP2	NA	0.106653
Solyc12g010450.1	CP	0.67562	0.32438	CC1	PP2	-0.109879	-0.0131819
Solyc12g010520.1	CP	0.76701	0.23299	CC1	PP2	0.0496886	0.000464954
Solyc12g010600.1	CP	0.671053	0.328947	CC1	PP2	NA	-0.119582
Solyc12g010640.1	CP	0.771715	0.228285	CC1	PP2	0.0259659	0.104612
Solyc12g010650.1	CP	0.715789	0.284211	CC1	PP2	NA	-0.00548307
Solyc12g010680.1	CP	0.59589	0.40411	CC1	PP2	0.0326975	0.0539925
Solyc12g010730.1	CP	0.607143	0.392857	CC1	PP2	NA	0.141974
Solyc12g010740.1	CP	0.817394	0.182606	CC1	PP2	-0.0880608	-0.0844297
Solyc12g010750.1	CP	0.921397	0.0786026	CC1	PP2	NA	-0.147215
Solyc12g010790.1	CP	0.69222	0.30778	CC1	PP2	-0.00390101	0.147094
Solyc12g010830.1	CP	0.710805	0.289195	CC1	PP2	NA	-0.204154
Solyc12g010840.1	CP	0.62093	0.37907	CC1	PP2	-0.0471805	0.16052
Solyc12g010850.1	CP	0.669903	0.330097	CC1	PP2	-0.210439	NA
Solyc12g010860.1	CP	0.647287	0.352713	CC1	PP2	0.0354657	0.0278094
Solyc12g010870.1	CP	0.758974	0.241026	CC1	PP2	-0.0686118	0.0356341
Solyc12g010890.1	CP	0.529412	0.470588	CC1	PP2	NA	0.0456553
Solyc12g010900.1	CP	0.77381	0.22619	CC1	PP2	-0.0661905	0.0944258
Solyc12g010920.1	CP	0.738166	0.261834	CC1	PP2	NA	NA
Solyc12g010930.1	CP	0.763623	0.236377	CC1	PP2	0.140533	0.100789
Solyc12g011000.1	CP	0.651768	0.348232	CC1	PP2	0.0379903	-0.0804859
Solyc12g011030.1	CP	0.742857	0.257143	CC1	PP2	NA	-0.274675
Solyc12g011050.1	CP	0.72301	0.27699	CC1	PP2	0.0223735	0.000939746
Solyc12g011130.1	CP	0.762069	0.237931	CC1	PP2	0.127645	-0.164268
Solyc12g011140.1	CP	0.0944056	0.905594	CC1	PP2	NA	0.240077
Solyc12g011160.1	CP	0.614035	0.385965	CC1	PP2	0.158153	0.0586669
Solyc12g011180.1	CP	0.616279	0.383721	CC1	PP2	-0.0197865	0.0613892
Solyc12g011190.1	CP	0.762431	0.237569	CC1	PP2	-0.109909	-0.108371
Solyc12g011270.1	CP	0.68987	0.31013	CC1	PP2	0.00515675	-0.00906828
Solyc12g011280.1	CP	0.753247	0.246753	CC1	PP2	0.116375	-0.0482659
Solyc12g011290.1	CP	0.65	0.35	CC1	PP2	-0.104902	0.0513889
Solyc12g011330.2	CP	0.730516	0.269484	CC1	PP2	-0.0259706	-0.00863619
Solyc12g011340.1	CP	0.294118	0.705882	CC1	PP2	0.0867102	0.356444
Solyc12g011370.1	CP	0.698811	0.301189	CC1	PP2	0.0652023	0.0332889
Solyc12g011420.1	CP	0.846591	0.153409	CC1	PP2	0.0944271	-0.00119398
Solyc12g011430.1	CP	0.887097	0.112903	CC1	PP2	NA	-0.140904
Solyc12g011440.1	CP	0.644737	0.355263	CC1	PP2	NA	-0.0304895
Solyc12g011450.1	CP	0.643312	0.356688	CC1	PP2	0.0799788	NA
Solyc12g013500.1	CP	0.568376	0.431624	CC1	PP2	0.036002	0.341969
Solyc12g013510.1	CP	0.670127	0.329873	CC1	PP2	-0.102455	-0.102994
Solyc12g013530.1	CP	0.650847	0.349153	CC1	PP2	-0.329545	0.0250146
Solyc12g013540.1	CP	0.724409	0.275591	CC1	PP2	-0.123989	-0.0107412
Solyc12g013550.1	CP	0.75	0.25	CC1	PP2	0.0320513	-0.114055
Solyc12g013560.1	CP	0.809524	0.190476	CC1	PP2	NA	-0.100259
Solyc12g013580.1	CP	0.708171	0.291829	CC1	PP2	0.496126	0.21957
Solyc12g013650.1	CP	0	1	CC1	PP2	NA	NA
Solyc12g013700.1	CP	0.946667	0.0533333	CC1	PP2	NA	-0.380233
Solyc12g013790.1	CP	0.623946	0.376054	CC1	PP2	0.113124	0.155666
Solyc12g013800.1	CP	0.747449	0.252551	CC1	PP2	0.0644707	0.000128786
Solyc12g013840.1	CP	0.294118	0.705882	CC1	PP2	-0.594771	NA
Solyc12g013870.1	CP	0.710908	0.289092	CC1	PP2	-0.00278328	0.0527076
Solyc12g013880.1	CP	0.655914	0.344086	CC1	PP2	-0.0332052	-0.0425705
Solyc12g013890.1	CP	0.718417	0.281583	CC1	PP2	-0.0717469	0.0757873
Solyc12g013910.1	CP	0.741627	0.258373	CC1	PP2	0.274094	-0.0431653
Solyc12g013920.1	CP	0.728125	0.271875	CC1	PP2	0.348477	-0.286616
Solyc12g013950.1	CP	0.756506	0.243494	CC1	PP2	-0.0565785	-0.0218463
Solyc12g013980.1	CP	0.954545	0.0454545	CC1	PP2	NA	NA
Solyc12g013990.1	CP	0.431111	0.568889	CC1	PP2	-0.27383	0.101688
Solyc12g014050.1	CP	0.840953	0.159047	CC1	PP2	0.00515345	0.0112876
Solyc12g014060.1	CP	0.822924	0.177076	CC1	PP2	0.0560204	-0.0269044
Solyc12g014070.1	CP	0.802941	0.197059	CC1	PP2	-0.0129433	-0.0671333
Solyc12g014080.1	CP	0.62212	0.37788	CC1	PP2	0.0589014	0.287111
Solyc12g014090.1	CP	0.737089	0.262911	CC1	PP2	NA	-0.204015
Solyc12g014100.1	CP	0.876271	0.123729	CC1	PP2	0.180069	0.0955862
Solyc12g014110.1	CP	0.745098	0.254902	CC1	PP2	0.268066	-0.00854632
Solyc12g014120.1	CP	0.825334	0.174666	CC1	PP2	-0.0427638	0.114042
Solyc12g014150.1	CP	0.62963	0.37037	CC1	PP2	-0.17771	0.123942
Solyc12g014170.1	CP	0.300766	0.699234	CC1	PP2	0.204449	0.258428
Solyc12g014180.1	CP	0.253207	0.746793	CC1	PP2	NA	0.042106
Solyc12g014190.1	CP	0.576923	0.423077	CC1	PP2	NA	0.0572233
Solyc12g014210.1	CP	0.643807	0.356193	CC1	PP2	0.0907165	0.0418614
Solyc12g014220.1	CP	0.513514	0.486486	CC1	PP2	-0.133545	-0.0735135
Solyc12g014230.1	CP	0.685529	0.314471	CC1	PP2	-0.020014	0.0595653
Solyc12g014250.1	CP	0.522074	0.477926	CC1	PP2	-0.0354066	0.0782418
Solyc12g014270.1	CP	0.665385	0.334615	CC1	PP2	-0.251282	-0.0213717
Solyc12g014280.1	CP	0.550898	0.449102	CC1	PP2	0.00923154	-0.195219
Solyc12g014290.1	CP	0.472222	0.527778	CC1	PP2	-0.0897324	0.277778
Solyc12g014320.1	CP	0.607973	0.392027	CC1	PP2	NA	0.252374
Solyc12g014350.1	CP	0.593548	0.406452	CC1	PP2	NA	0.166887
Solyc12g014380.1	CP	0.830898	0.169102	CC1	PP2	0.131678	-0.0408575
Solyc12g014390.1	CP	0.822222	0.177778	CC1	PP2	0.12073	-0.0129017
Solyc12g014400.1	CP	0.463188	0.536812	CC1	PP2	-0.0436613	0.0475631
Solyc12g014410.1	CP	0.508577	0.491423	CC1	PP2	-0.118697	-0.0914228
Solyc12g014420.1	CP	0.907801	0.0921986	CC1	PP2	0.020161	-0.0699636
Solyc12g014460.1	CP	0.817337	0.182663	CC1	PP2	NA	NA
Solyc12g014470.1	CP	0.760956	0.239044	CC1	PP2	NA	NA
Solyc12g014490.1	CP	0.54717	0.45283	CC1	PP2	NA	NA
Solyc12g014530.1	CP	0.666267	0.333733	CC1	PP2	NA	NA
Solyc12g014540.1	CP	0.343645	0.656355	CC1	PP2	NA	NA
Solyc12g014560.1	CP	0.633929	0.366071	CC1	PP2	NA	NA
Solyc12g014570.1	CP	0.366279	0.633721	CC1	PP2	NA	NA
Solyc12g014600.1	CP	0.810989	0.189011	CC1	PP2	NA	NA
Solyc12g014610.1	CP	0.761972	0.238028	CC1	PP2	NA	NA
Solyc12g015640.1	CP	0.735577	0.264423	CC1	PP2	NA	NA
Solyc12g015650.1	CP	0.62963	0.37037	CC1	PP2	NA	NA
Solyc12g015680.1	CP	0.645161	0.354839	CC1	PP2	NA	NA
Solyc12g015690.1	CP	0.802083	0.197917	CC1	PP2	NA	NA
Solyc12g015710.1	CP	0.4	0.6	CC1	PP2	NA	NA
Solyc12g015740.1	CP	0.781915	0.218085	CC1	PP2	NA	NA
Solyc12g015780.1	CP	0.60592	0.39408	CC1	PP2	-0.0602835	0.00450606
Solyc12g015820.1	CP	0.566372	0.433628	CC1	PP2	-0.216574	0.0894423
Solyc12g016190.1	CP	0.651675	0.348325	CC1	PP2	-0.136179	0.0542069
Solyc12g017230.1	CP	0.730579	0.269421	CC1	PP2	0.0422668	-0.157314
Solyc12g017260.1	CP	0.666751	0.333249	CC1	PP2	0.278531	-0.0849651
Solyc12g017280.1	CP	0.723601	0.276399	CC1	PP2	0.00864006	0.0899285
Solyc12g017410.1	CP	0.750405	0.249595	CC1	PP2	NA	0.0244313
Solyc12g017420.1	CP	0.692418	0.307582	CC1	PP2	0.0118622	0.0236001
Solyc12g017450.1	CP	0.619321	0.380679	CC1	PP2	-0.113089	0.192047
Solyc12g017460.1	CP	0.886792	0.113208	CC1	PP2	0.209373	-0.113393
Solyc12g017540.1	CP	0.786111	0.213889	CC1	PP2	NA	-0.0500363
Solyc12g017570.1	CP	0.409687	0.590313	CC1	PP2	0.0994009	0.148367
Solyc12g017690.1	CP	0.74818	0.25182	CC1	PP2	NA	-0.0460259
Solyc12g017830.1	CP	0.723384	0.276616	CC1	PP2	0.0309347	0.0806282
Solyc12g017850.1	CP	0.721622	0.278378	CC1	PP2	0.228378	0.0236165
Solyc12g017860.1	CP	0.669643	0.330357	CC1	PP2	0.0995494	-0.022166
Solyc12g017910.1	CP	0.773693	0.226307	CC1	PP2	0.0101389	-0.0859735
Solyc12g017920.1	CP	0.786325	0.213675	CC1	PP2	NA	0.0809738
Solyc12g018990.1	CP	0.758364	0.241636	CC1	PP2	0.0546606	0.106781
Solyc12g019000.1	CP	0.86157	0.13843	CC1	PP2	0.0710941	0.0689853
Solyc12g019010.1	CP	0.4	0.6	CC1	PP2	NA	0.0666667
Solyc12g019060.1	CP	0.768	0.232	CC1	PP2	0.258566	0.0842727
Solyc12g019100.1	CP	0.758242	0.241758	CC1	PP2	NA	0.0472688
Solyc12g019110.1	CP	0.773333	0.226667	CC1	PP2	0.442688	-0.139074
Solyc12g019290.1	CP	0.826446	0.173554	CC1	PP2	NA	-0.255976
Solyc12g019310.1	CP	0.821797	0.178203	CC1	PP2	0.0326076	-0.0172163
Solyc12g019410.1	CP	0.5625	0.4375	CC1	PP2	NA	NA
Solyc12g019460.1	CP	0.48607	0.51393	CC1	PP2	0.350859	0.0240716
Solyc12g019470.1	CP	0.785714	0.214286	CC1	PP2	NA	-0.125616
Solyc12g019490.1	CP	0.780165	0.219835	CC1	PP2	0.0382298	0.0232403
Solyc12g019560.1	CP	0.790698	0.209302	CC1	PP2	-0.0777234	0.0668292
Solyc12g019570.1	CP	0.854167	0.145833	CC1	PP2	NA	-0.103258
Solyc12g019690.1	CP	0.807692	0.192308	CC1	PP2	NA	0.108974
Solyc12g019740.1	CP	0.767528	0.232472	CC1	PP2	NA	-0.0394892
Solyc12g019750.1	CP	0.563025	0.436975	CC1	PP2	NA	-0.0277311
Solyc12g019860.1	CP	0.725742	0.274258	CC1	PP2	NA	NA
Solyc12g019890.1	CP	0.700331	0.299669	CC1	PP2	NA	NA
Solyc12g019960.1	CP	0.761067	0.238933	CC1	PP2	0.10817	0.0150284
Solyc12g019970.1	CP	0.804296	0.195704	CC1	PP2	NA	NA
Solyc12g019980.1	CP	0.785467	0.214533	CC1	PP2	NA	-0.302987
Solyc12g020000.1	CP	0.747475	0.252525	CC1	PP2	NA	0.00660874
Solyc12g020050.1	CP	0.730096	0.269904	CC1	PP2	NA	0.0498913
Solyc12g021130.1	CP	0.760234	0.239766	CC1	PP2	0.0739594	-0.0253585
Solyc12g021170.1	CP	0.686508	0.313492	CC1	PP2	NA	0.0806215
Solyc12g021190.1	CP	0.462312	0.537688	CC1	PP2	NA	0.0259533
Solyc12g021230.1	CP	0.687582	0.312418	CC1	PP2	0.209655	0.117445
Solyc12g021280.1	CP	0.62963	0.37037	CC1	PP2	NA	0.215441
Solyc12g021290.1	CP	0.760789	0.239211	CC1	PP2	NA	NA
Solyc12g021310.1	CP	0.756522	0.243478	CC1	PP2	NA	0.0381211
Solyc12g021330.1	CP	0.892857	0.107143	CC1	PP2	NA	-0.299107
Solyc12g021340.1	CP	0.77551	0.22449	CC1	PP2	NA	-0.115986
Solyc12g021360.1	CP	0.947917	0.0520833	CC1	PP2	NA	-0.264818
Solyc12g026400.1	CP	0.678259	0.321741	CC1	PP2	-0.0491087	0.0331775
Solyc12g026430.1	CP	0.820144	0.179856	CC1	PP2	NA	-0.240377
Solyc12g027750.1	CP	0.846847	0.153153	CC1	PP2	NA	NA
Solyc12g027800.1	CP	0.770115	0.229885	CC1	PP2	NA	0.143809
Solyc12g027850.1	CP	0.765244	0.234756	CC1	PP2	NA	NA
Solyc12g032950.1	CP	0.780069	0.219931	CC1	PP2	0.0718334	0.0432751
Solyc12g035130.1	CP	0.792063	0.207937	CC1	PP2	0.177606	0.0389924
Solyc12g035190.1	CP	0.945946	0.0540541	CC1	PP2	NA	-0.163688
Solyc12g035240.1	CP	0.825843	0.174157	CC1	PP2	NA	-0.0377887
Solyc12g035250.1	CP	0.662791	0.337209	CC1	PP2	NA	0.0587959
Solyc12g035360.1	CP	0.726841	0.273159	CC1	PP2	NA	0.102829
Solyc12g035490.1	CP	0.843931	0.156069	CC1	PP2	NA	NA
Solyc12g035520.1	CP	0.696154	0.303846	CC1	PP2	NA	0.0766921
Solyc12g035650.1	CP	0.68	0.32	CC1	PP2	NA	0.0035443
Solyc12g035670.1	CP	0.758719	0.241281	CC1	PP2	0.120479	-0.0115141
Solyc12g036140.1	CP	0.821429	0.178571	CC1	PP2	NA	-0.0845865
Solyc12g036170.1	CP	1	0	CC1	PP2	0.133333	NA
Solyc12g036200.1	CP	0.736902	0.263098	CC1	PP2	0.066834	0.00649634
Solyc12g036220.1	CP	0.670659	0.329341	CC1	PP2	NA	0.0631417
Solyc12g036670.1	CP	0.683206	0.316794	CC1	PP2	0.0370523	-0.171731
Solyc12g036790.1	CP	0.748837	0.251163	CC1	PP2	NA	0.0823082
Solyc12g037970.1	CP	0.69917	0.30083	CC1	PP2	-0.10689	0.00139776
Solyc12g037980.1	CP	0.731608	0.268392	CC1	PP2	NA	0.00764577
Solyc12g038160.1	CP	0.747525	0.252475	CC1	PP2	NA	-0.0684778
Solyc12g038340.1	CP	0.737271	0.262729	CC1	PP2	0.178404	-0.088385
Solyc12g038370.1	CP	0.712598	0.287402	CC1	PP2	NA	NA
Solyc12g038400.1	CP	0.754833	0.245167	CC1	PP2	NA	-0.0143452
Solyc12g038490.1	CP	0.427033	0.572967	CC1	PP2	NA	-0.00584442
Solyc12g038590.1	CP	0.776119	0.223881	CC1	PP2	-0.108841	0.0676306
Solyc12g038600.1	CP	0.734694	0.265306	CC1	PP2	NA	NA
Solyc12g038630.1	CP	0.835962	0.164038	CC1	PP2	0.0437935	-0.0305323
Solyc12g038670.1	CP	0.709677	0.290323	CC1	PP2	0.19652	0.0936799
Solyc12g038920.1	CP	0.825188	0.174812	CC1	PP2	0.0796109	-0.00930959
Solyc12g038970.1	CP	0.686321	0.313679	CC1	PP2	-0.119235	-0.0482255
Solyc12g038980.1	CP	0.708419	0.291581	CC1	PP2	0.011886	NA
Solyc12g039120.1	CP	0.589226	0.410774	CC1	PP2	NA	NA
Solyc12g039180.1	CP	0.753086	0.246914	CC1	PP2	0.13642	NA
Solyc12g040320.1	CP	0.842407	0.157593	CC1	PP2	NA	0.00770498
Solyc12g040460.1	CP	0.909091	0.0909091	CC1	PP2	NA	-0.0909091
Solyc12g040510.1	CP	0.701554	0.298446	CC1	PP2	-0.0217692	0.0762408
Solyc12g040680.1	CP	0.781425	0.218575	CC1	PP2	-0.0235991	0.055419
Solyc12g040810.1	CP	0.63	0.37	CC1	PP2	0.56617	0.208926
Solyc12g041880.1	CP	0.763889	0.236111	CC1	PP2	0.0482491	0.0140744
Solyc12g042060.1	CP	0.834101	0.165899	CC1	PP2	0.0739714	0.05538
Solyc12g042070.1	CP	0.742478	0.257522	CC1	PP2	0.121571	0.0350856
Solyc12g042080.1	CP	0.722378	0.277622	CC1	PP2	-0.0137261	0.0116399
Solyc12g042170.1	CP	0.75	0.25	CC1	PP2	NA	-0.00520833
Solyc12g042200.1	CP	0.586207	0.413793	CC1	PP2	NA	-0.19418
Solyc12g042300.1	CP	0.969231	0.0307692	CC1	PP2	NA	-0.143144
Solyc12g042360.1	CP	0.941176	0.0588235	CC1	PP2	0.102611	-0.0553069
Solyc12g042380.1	CP	0.910138	0.0898622	CC1	PP2	-0.032767	0.00130831
Solyc12g042430.1	CP	0.835821	0.164179	CC1	PP2	NA	-0.107069
Solyc12g042440.1	CP	0.589015	0.410985	CC1	PP2	-0.054234	0.208433
Solyc12g042500.1	CP	1	0	CC1	PP2	0.0909091	-0.075
Solyc12g042570.1	CP	0.702602	0.297398	CC1	PP2	0.191699	-0.00200343
Solyc12g042650.1	CP	0.578119	0.421881	CC1	PP2	NA	0.168377
Solyc12g042690.1	CP	0.624161	0.375839	CC1	PP2	NA	-0.234551
Solyc12g042720.1	CP	0.373901	0.626099	CC1	PP2	NA	-0.00799859
Solyc12g042740.1	CP	0.815686	0.184314	CC1	PP2	NA	0.0265093
Solyc12g042900.1	CP	0.517727	0.482273	CC1	PP2	-0.188642	0.0902363
Solyc12g042910.1	CP	0.651163	0.348837	CC1	PP2	-0.0835311	0.127816
Solyc12g042920.1	CP	0.696897	0.303103	CC1	PP2	-0.17072	-0.0157977
Solyc12g042950.1	CP	0.673919	0.326081	CC1	PP2	0.0521689	-0.0538883
Solyc12g042990.1	CP	0.330508	0.669492	CC1	PP2	0.0505085	0.161852
Solyc12g043000.1	CP	0.641411	0.358589	CC1	PP2	0.00917274	0.110981
Solyc12g043020.1	CP	0.561103	0.438897	CC1	PP2	0.130651	0.180904
Solyc12g043090.1	CP	0.807314	0.192686	CC1	PP2	0.06465	-0.0673136
Solyc12g043110.1	CP	0.568393	0.431607	CC1	PP2	-0.0514613	0.109776
Solyc12g043160.1	CP	0.663683	0.336317	CC1	PP2	NA	0.089786
Solyc12g044210.1	CP	0.398363	0.601637	CC1	PP2	NA	0.0718553
Solyc12g044220.1	CP	0.802642	0.197358	CC1	PP2	0.0280283	-0.0853964
Solyc12g044230.1	CP	0.846154	0.153846	CC1	PP2	-0.0579557	-0.331002
Solyc12g044290.1	CP	0.898246	0.101754	CC1	PP2	0.0623678	0.0484449
Solyc12g044300.1	CP	0.832615	0.167385	CC1	PP2	0.071553	0.0919786
Solyc12g044330.1	CP	0.7952	0.2048	CC1	PP2	0.4552	0.0067802
Solyc12g044400.1	CP	0.718125	0.281875	CC1	PP2	0.0193693	-0.0517092
Solyc12g044410.1	CP	0.777778	0.222222	CC1	PP2	-0.0361757	-0.043295
Solyc12g044450.1	CP	0.989529	0.0104712	CC1	PP2	-0.00776558	-0.00180729
Solyc12g044600.2	CP	0.835665	0.164335	CC1	PP2	0.215068	0.0267623
Solyc12g044610.1	CP	0.637255	0.362745	CC1	PP2	-0.0127451	-0.0479216
Solyc12g044620.1	CP	0.774725	0.225275	CC1	PP2	NA	-0.196264
Solyc12g044630.1	CP	0.0833333	0.916667	CC1	PP2	-0.145238	-0.042517
Solyc12g044640.1	CP	0.362745	0.637255	CC1	PP2	0.0356076	0.0818347
Solyc12g044720.1	CP	0.480528	0.519472	CC1	PP2	-0.0356438	0.133698
Solyc12g044740.1	CP	0.682359	0.317641	CC1	PP2	0.0374799	0.0373797
Solyc12g044800.1	CP	0.643793	0.356207	CC1	PP2	-0.166233	0.0800306
Solyc12g044850.1	CP	0.653165	0.346835	CC1	PP2	0.0289858	0.05483
Solyc12g044860.1	CP	0.710664	0.289336	CC1	PP2	-0.0589951	0.0617208
Solyc12g044880.1	CP	0.449864	0.550136	CC1	PP2	-0.281954	0.166431
Solyc12g044890.1	CP	0.850829	0.149171	CC1	PP2	0.0864057	-0.0721231
Solyc12g044900.1	CP	0.706522	0.293478	CC1	PP2	-0.126812	0.138716
Solyc12g044910.1	CP	0.656209	0.343791	CC1	PP2	-0.0699694	0.0674376
Solyc12g044940.1	CP	0.1875	0.8125	CC1	PP2	-0.796875	0.231855
Solyc12g049220.1	CP	0.642857	0.357143	CC1	PP2	NA	0.0614122
Solyc12g049230.1	CP	0.735808	0.264192	CC1	PP2	NA	0.0192117
Solyc12g049270.1	CP	0.7557	0.2443	CC1	PP2	-0.108816	0.0959374
Solyc12g049280.1	CP	0.572254	0.427746	CC1	PP2	-0.35688	0.248258
Solyc12g049290.1	CP	0.867647	0.132353	CC1	PP2	0.0638892	-0.0859212
Solyc12g049310.1	CP	0.611336	0.388664	CC1	PP2	NA	0.104111
Solyc12g049330.1	CP	0.774468	0.225532	CC1	PP2	NA	-0.0257839
Solyc12g049370.1	CP	0.666667	0.333333	CC1	PP2	NA	0.155222
Solyc12g049390.1	CP	0.620167	0.379833	CC1	PP2	0.401665	-0.0558958
Solyc12g049410.1	CP	0.6487	0.3513	CC1	PP2	-0.0505083	0.0635272
Solyc12g049420.1	CP	0.791426	0.208574	CC1	PP2	-0.0240558	-0.00953983
Solyc12g049520.1	CP	0.786164	0.213836	CC1	PP2	-0.139762	NA
Solyc12g049540.1	CP	0.126518	0.873482	CC1	PP2	-0.215588	0.0789205
Solyc12g049560.1	CP	0.746872	0.253128	CC1	PP2	0.0102284	-0.0456721
Solyc12g049570.1	CP	0.784749	0.215251	CC1	PP2	0.0925494	0.0292254
Solyc12g049580.1	CP	0.672143	0.327857	CC1	PP2	0.115467	0.101035
Solyc12g049590.1	CP	0.616834	0.383166	CC1	PP2	0.050591	0.0564146
Solyc12g055720.1	CP	0.853976	0.146024	CC1	PP2	0.0544557	0.00271059
Solyc12g055760.1	CP	0.722058	0.277942	CC1	PP2	0.0995552	0.0908609
Solyc12g055800.1	CP	0.63308	0.36692	CC1	PP2	-0.00692838	0.125613
Solyc12g055810.1	CP	0.509434	0.490566	CC1	PP2	-0.133423	0.173106
Solyc12g055820.1	CP	0.748394	0.251606	CC1	PP2	0.0141101	-0.0636278
Solyc12g055830.1	CP	0.711174	0.288826	CC1	PP2	0.0429814	0.0951888
Solyc12g055840.1	CP	0.754386	0.245614	CC1	PP2	0.254386	0.203463
Solyc12g055850.1	CP	0.693717	0.306283	CC1	PP2	-0.104475	0.0718
Solyc12g055910.1	CP	0.793363	0.206637	CC1	PP2	NA	-0.104741
Solyc12g055930.1	CP	0.725944	0.274056	CC1	PP2	-0.00437099	-0.00667487
Solyc12g055940.1	CP	0.640411	0.359589	CC1	PP2	-0.265839	-0.0744044
Solyc12g055990.1	CP	0.764706	0.235294	CC1	PP2	NA	-0.127538
Solyc12g056030.1	CP	0.709422	0.290578	CC1	PP2	-0.133952	0.13719
Solyc12g056080.1	CP	0.672851	0.327149	CC1	PP2	-0.0202278	0.0566013
Solyc12g056090.1	CP	0.769167	0.230833	CC1	PP2	0.0106065	-0.140944
Solyc12g056100.1	CP	0.237799	0.762201	CC1	PP2	NA	0.100441
Solyc12g056110.1	CP	0.637181	0.362819	CC1	PP2	0.184351	0.103559
Solyc12g056120.1	CP	0.532927	0.467073	CC1	PP2	-0.0946815	0.0721687
Solyc12g056130.1	CP	0.735802	0.264198	CC1	PP2	0.134176	-0.0537596
Solyc12g056160.1	CP	0.747647	0.252353	CC1	PP2	NA	-0.0045854
Solyc12g056170.1	CP	0.596037	0.403963	CC1	PP2	0.0817509	-0.00200673
Solyc12g056210.1	CP	0.790286	0.209714	CC1	PP2	-0.0633426	0.0544457
Solyc12g056220.1	CP	0.65	0.35	CC1	PP2	-0.049115	0.224477
Solyc12g056240.1	CP	0.855292	0.144708	CC1	PP2	0.15847	-0.106406
Solyc12g056250.1	CP	0.943428	0.0565724	CC1	PP2	-0.0157561	-0.0128945
Solyc12g056300.1	CP	0.429577	0.570423	CC1	PP2	NA	0.205056
Solyc12g056340.1	CP	0.501706	0.498294	CC1	PP2	-0.0579752	0.133731
Solyc12g056350.1	CP	0.757862	0.242138	CC1	PP2	NA	-0.130008
Solyc12g056400.1	CP	0.489412	0.510588	CC1	PP2	0.130037	-0.258643
Solyc12g056410.1	CP	0.70428	0.29572	CC1	PP2	0.0416296	-0.164681
Solyc12g056420.1	CP	0.32	0.68	CC1	PP2	NA	NA
Solyc12g056440.1	CP	0.735593	0.264407	CC1	PP2	0.252943	-0.00252549
Solyc12g056450.1	CP	0.682841	0.317159	CC1	PP2	0.207864	-0.272789
Solyc12g056490.1	CP	0.623762	0.376238	CC1	PP2	NA	0.0187497
Solyc12g056520.1	CP	0.62963	0.37037	CC1	PP2	-0.049982	-0.0193093
Solyc12g056530.1	CP	0.877498	0.122502	CC1	PP2	0.0462629	-0.109807
Solyc12g056540.1	CP	0.661588	0.338412	CC1	PP2	0.0737193	-0.0965105
Solyc12g056580.1	CP	0.746562	0.253438	CC1	PP2	0.136358	0.0977364
Solyc12g056630.1	CP	0.816367	0.183633	CC1	PP2	0.24364	-0.174129
Solyc12g056640.1	CP	0.635647	0.364353	CC1	PP2	0.138102	0.00708835
Solyc12g056650.1	CP	0.814776	0.185224	CC1	PP2	0.0490992	-0.101029
Solyc12g056660.1	CP	0.348271	0.651729	CC1	PP2	NA	-0.00660478
Solyc12g056740.1	CP	0.654492	0.345508	CC1	PP2	-0.0256555	0.0251378
Solyc12g056760.1	CP	0.556728	0.443272	CC1	PP2	0.352552	-0.177138
Solyc12g056770.1	CP	0.646846	0.353154	CC1	PP2	0.0371464	-0.0743554
Solyc12g056780.1	CP	0.756208	0.243792	CC1	PP2	0.0174278	-0.014917
Solyc12g056790.1	CP	0.805019	0.194981	CC1	PP2	0.0329165	-0.00751086
Solyc12g056800.1	CP	0.783045	0.216955	CC1	PP2	0.00132772	0.010264
Solyc12g056830.1	CP	0.823432	0.176568	CC1	PP2	0.126126	0.0311565
Solyc12g056840.1	CP	0.666537	0.333463	CC1	PP2	-0.0692433	0.0483305
Solyc12g056850.1	CP	0.775093	0.224907	CC1	PP2	-0.134721	0.0612418
Solyc12g056900.1	CP	0.858929	0.141071	CC1	PP2	-0.0220913	-0.0942227
Solyc12g056910.1	CP	0.812046	0.187954	CC1	PP2	0.102956	-0.0456647
Solyc12g056930.1	CP	0.495569	0.504431	CC1	PP2	NA	0.201895
Solyc12g056940.1	CP	0.74513	0.25487	CC1	PP2	0.0244023	0.0300083
Solyc12g057110.2	CP	0.649037	0.350963	CC1	PP2	-0.00844853	0.00957293
Solyc12g057120.1	CP	0.653226	0.346774	CC1	PP2	NA	0.194483
Solyc12g057140.1	CP	0.875	0.125	CC1	PP2	0.175	-0.189286
Solyc12g062250.1	CP	0.882353	0.117647	CC1	PP2	0.509804	-0.161423
Solyc12g062280.1	CP	0.829268	0.170732	CC1	PP2	NA	-0.172703
Solyc12g062480.1	CP	0.636364	0.363636	CC1	PP2	NA	0.16143
Solyc12g062860.1	CP	0.664278	0.335722	CC1	PP2	0.100114	-0.205279
Solyc12g063050.1	CP	0.729772	0.270228	CC1	PP2	0.0792209	0.0476699
Solyc12g068070.1	CP	0.833333	0.166667	CC1	PP2	NA	-0.0119048
Solyc12g070100.1	CP	0.409276	0.590724	CC1	PP2	0.230328	0.047337
Solyc12g070270.1	CP	0.765217	0.234783	CC1	PP2	0.249088	NA
Solyc12g070280.1	CP	0.916667	0.0833333	CC1	PP2	NA	NA
Solyc12g076350.1	CP	0.714416	0.285584	CC1	PP2	NA	-0.0245522
Solyc12g077420.1	CP	0.866157	0.133843	CC1	PP2	NA	NA
Solyc12g077590.1	CP	0.77003	0.22997	CC1	PP2	NA	-0.0220909
Solyc12g087810.1	CP	0.699681	0.300319	CC1	PP2	-8.8542e-05	0.123929
Solyc12g087820.1	CP	0.682796	0.317204	CC1	PP2	-0.134982	0.102919
Solyc12g087830.1	CP	0.798817	0.201183	CC1	PP2	0.433952	0.0100777
Solyc12g087890.1	CP	0.573333	0.426667	CC1	PP2	0.0914056	0.241826
Solyc12g087940.1	CP	1	0	CC1	PP2	NA	NA
Solyc12g087970.1	CP	0.570093	0.429907	CC1	PP2	NA	0.278704
Solyc12g087990.1	CP	0.809524	0.190476	CC1	PP2	0.0509031	-0.0284293
Solyc12g088010.1	CP	0.700389	0.299611	CC1	PP2	0.0314425	0.0883301
Solyc12g088020.1	CP	0.897321	0.102679	CC1	PP2	0.206412	-0.0497187
Solyc12g088030.1	CP	0.676301	0.323699	CC1	PP2	NA	-0.0272683
Solyc12g088040.1	CP	0.686621	0.313379	CC1	PP2	-0.121178	-0.0174725
Solyc12g088070.1	CP	0.810526	0.189474	CC1	PP2	-0.022807	0.0250593
Solyc12g088180.1	CP	0.638121	0.361879	CC1	PP2	-0.225549	0.112206
Solyc12g088200.1	CP	0.699029	0.300971	CC1	PP2	-0.0302285	-0.149917
Solyc12g088210.1	CP	0.671096	0.328904	CC1	PP2	-0.0125771	0.0621783
Solyc12g088220.1	CP	1	0	CC1	PP2	NA	NA
Solyc12g088230.1	CP	0.333333	0.666667	CC1	PP2	-0.333333	0.12381
Solyc12g088290.1	CP	0.696255	0.303745	CC1	PP2	0.00122438	-0.00633172
Solyc12g088310.1	CP	0.766667	0.233333	CC1	PP2	-0.00606061	0.0714286
Solyc12g088340.1	CP	0.855789	0.144211	CC1	PP2	0.130161	-0.0597895
Solyc12g088370.1	CP	0.211364	0.788636	CC1	PP2	NA	-0.0908583
Solyc12g088420.1	CP	0.726257	0.273743	CC1	PP2	NA	-0.0203746
Solyc12g088430.1	CP	0.494382	0.505618	CC1	PP2	-0.200967	0.364953
Solyc12g088440.1	CP	0.655235	0.344765	CC1	PP2	0.0296347	0.0320081
Solyc12g088520.1	CP	0.398551	0.601449	CC1	PP2	NA	-0.241746
Solyc12g088530.1	CP	0.596577	0.403423	CC1	PP2	NA	-0.0548394
Solyc12g088650.1	CP	0.814815	0.185185	CC1	PP2	NA	-0.124339
Solyc12g088660.1	CP	0.626463	0.373537	CC1	PP2	-0.0349259	-0.0113696
Solyc12g088670.1	CP	0.57941	0.42059	CC1	PP2	0.146553	0.213875
Solyc12g088680.1	CP	0.607438	0.392562	CC1	PP2	-0.0301577	0.0495945
Solyc12g088720.1	CP	0.678272	0.321728	CC1	PP2	0.0377891	0.0590951
Solyc12g088730.1	CP	0.704056	0.295944	CC1	PP2	0.0393818	0.0819026
Solyc12g088740.1	CP	0.726819	0.273181	CC1	PP2	0.0858202	-0.0013908
Solyc12g088750.1	CP	0.903002	0.0969977	CC1	PP2	-0.0742704	-0.0731744
Solyc12g088810.1	CP	0.6875	0.3125	CC1	PP2	NA	0.00566081
Solyc12g088830.1	CP	0.286408	0.713592	CC1	PP2	-0.1433	0.283748
Solyc12g088880.1	CP	0.576613	0.423387	CC1	PP2	NA	0.0495808
Solyc12g088900.1	CP	0.597734	0.402266	CC1	PP2	-0.084806	0.0423089
Solyc12g088920.1	CP	0.7075	0.2925	CC1	PP2	0.0369415	0.131075
Solyc12g088960.1	CP	0.623011	0.376989	CC1	PP2	-0.0848151	0.0616876
Solyc12g088990.1	CP	0.826179	0.173821	CC1	PP2	0.204451	-0.0770062
Solyc12g089000.1	CP	0.716871	0.283129	CC1	PP2	-0.0500097	0.0995635
Solyc12g089030.1	CP	0.162483	0.837517	CC1	PP2	-0.231499	-0.0164981
Solyc12g089040.1	CP	0.720751	0.279249	CC1	PP2	0.370159	0.0185878
Solyc12g089060.1	CP	0.377049	0.622951	CC1	PP2	-0.0737705	0.194379
Solyc12g089090.1	CP	0.663781	0.336219	CC1	PP2	-0.0288074	0.118309
Solyc12g089130.1	CP	0.61226	0.38774	CC1	PP2	-0.103351	0.0411792
Solyc12g089140.1	CP	0.901019	0.0989811	CC1	PP2	0.0151249	0.0218603
Solyc12g089150.1	CP	0.794118	0.205882	CC1	PP2	0.0670588	-0.00930752
Solyc12g089180.1	CP	0.621547	0.378453	CC1	PP2	-0.152199	-0.0191473
Solyc12g089210.1	CP	0.816764	0.183236	CC1	PP2	0.190293	0.0176545
Solyc12g089260.1	CP	0.831108	0.168892	CC1	PP2	NA	0.0364451
Solyc12g089280.1	CP	0.706361	0.293639	CC1	PP2	-0.068136	0.0588333
Solyc12g089290.1	CP	0.608025	0.391975	CC1	PP2	-0.0141076	0.165149
Solyc12g089310.1	CP	0.576923	0.423077	CC1	PP2	0.214203	-0.055711
Solyc12g089320.1	CP	0.565721	0.434279	CC1	PP2	0.0807193	0.0170153
Solyc12g089340.1	CP	0.651292	0.348708	CC1	PP2	-0.0704984	-0.0110939
Solyc12g094380.1	CP	0.761941	0.238059	CC1	PP2	-0.0524915	NA
Solyc12g094430.1	CP	0.760656	0.239344	CC1	PP2	-0.01279	-0.0157282
Solyc12g094450.1	CP	0.79739	0.20261	CC1	PP2	0.247897	-0.0980733
Solyc12g094480.1	CP	0.771084	0.228916	CC1	PP2	0.0389415	0.082249
Solyc12g094490.1	CP	0.701591	0.298409	CC1	PP2	0.0103216	-0.0732363
Solyc12g094500.1	CP	0.811765	0.188235	CC1	PP2	NA	-0.301961
Solyc12g094510.1	CP	0.666667	0.333333	CC1	PP2	NA	0.0188857
Solyc12g094520.1	CP	0.545674	0.454326	CC1	PP2	-0.0841776	-0.0882636
Solyc12g094540.1	CP	0.826506	0.173494	CC1	PP2	0.0318779	-0.0161422
Solyc12g094550.1	CP	0.25	0.75	CC1	PP2	NA	0.565451
Solyc12g094590.1	CP	0.551089	0.448911	CC1	PP2	-0.0290096	0.146898
Solyc12g094630.1	CP	0.768786	0.231214	CC1	PP2	0.171471	0.00229821
Solyc12g094710.1	CP	0.658237	0.341763	CC1	PP2	0.101684	0.108676
Solyc12g095760.1	CP	0.710202	0.289798	CC1	PP2	0.0536888	0.00886952
Solyc12g095770.1	CP	0.9125	0.0875	CC1	PP2	0.0383503	-0.0760514
Solyc12g095780.1	CP	0.766667	0.233333	CC1	PP2	0.497701	-0.0572845
Solyc12g095790.1	CP	0.788952	0.211048	CC1	PP2	0.095685	0.042262
Solyc12g095800.1	CP	0.740942	0.259058	CC1	PP2	-0.0429776	-0.16236
Solyc12g095820.1	CP	0.762712	0.237288	CC1	PP2	0.131133	0.125043
Solyc12g095830.1	CP	0.797209	0.202791	CC1	PP2	NA	-0.0393211
Solyc12g095840.1	CP	0.636364	0.363636	CC1	PP2	-0.00662361	0.172778
Solyc12g095850.1	CP	0.616319	0.383681	CC1	PP2	NA	0.275225
Solyc12g095870.1	CP	0.675439	0.324561	CC1	PP2	-0.0284392	NA
Solyc12g095880.1	CP	0.786311	0.213689	CC1	PP2	0.121951	0.0494951
Solyc12g095890.1	CP	0.760614	0.239386	CC1	PP2	0.0463286	0.0622369
Solyc12g095900.1	CP	0.807317	0.192683	CC1	PP2	0.0240387	-0.0892594
Solyc12g095910.1	CP	0.866986	0.133014	CC1	PP2	0.0995629	-0.00341782
Solyc12g095920.1	CP	0.78851	0.21149	CC1	PP2	0.034983	0.0226792
Solyc12g095930.1	CP	0.702436	0.297564	CC1	PP2	0.156221	0.0996963
Solyc12g095940.1	CP	0.730918	0.269082	CC1	PP2	0.0329413	0.0156594
Solyc12g095960.1	CP	0.595048	0.404952	CC1	PP2	-0.0148885	0.0947664
Solyc12g095980.1	CP	0.684211	0.315789	CC1	PP2	NA	0.276574
Solyc12g095990.1	CP	0.46763	0.53237	CC1	PP2	-0.228808	0.175129
Solyc12g096010.1	CP	0.707317	0.292683	CC1	PP2	0.11238	0.0900325
Solyc12g096020.1	CP	0.798701	0.201299	CC1	PP2	0.206985	-0.090368
Solyc12g096030.1	CP	0.795455	0.204545	CC1	PP2	0.295455	-0.152597
Solyc12g096040.1	CP	0.764593	0.235407	CC1	PP2	0.0743278	0.0562741
Solyc12g096050.1	CP	0.805556	0.194444	CC1	PP2	0.130952	0.0131258
Solyc12g096060.1	CP	0.760714	0.239286	CC1	PP2	0.132709	-0.0552537
Solyc12g096090.1	CP	0.432	0.568	CC1	PP2	-0.551607	0.318
Solyc12g096120.1	CP	0.817426	0.182574	CC1	PP2	0.0836683	-0.0975644
Solyc12g096140.1	CP	0.743252	0.256748	CC1	PP2	0.00795802	0.0712754
Solyc12g096150.1	CP	0.674343	0.325657	CC1	PP2	-0.0699797	0.105513
Solyc12g096160.1	CP	0.783528	0.216472	CC1	PP2	0.0368813	0.102852
Solyc12g096170.1	CP	0.891304	0.108696	CC1	PP2	NA	-0.0796042
Solyc12g096190.1	CP	0.771429	0.228571	CC1	PP2	0.014147	-0.258154
Solyc12g096220.1	CP	0.731878	0.268122	CC1	PP2	0.0100257	-0.0154649
Solyc12g096230.1	CP	0.744068	0.255932	CC1	PP2	NA	-0.0195395
Solyc12g096250.1	CP	0.666667	0.333333	CC1	PP2	NA	-0.104167
Solyc12g096270.1	CP	0.91358	0.0864198	CC1	PP2	0.10442	0.00117385
Solyc12g096290.1	CP	0.531501	0.468499	CC1	PP2	0.239835	0.0602755
Solyc12g096300.1	CP	0.740749	0.259251	CC1	PP2	0.00592782	0.134315
Solyc12g096310.1	CP	0.753846	0.246154	CC1	PP2	NA	0.164798
Solyc12g096320.1	CP	0.747126	0.252874	CC1	PP2	-0.0501244	0.0183798
Solyc12g096340.1	CP	0.616564	0.383436	CC1	PP2	-0.0625054	0.13531
Solyc12g096390.1	CP	0.444444	0.555556	CC1	PP2	NA	0.42435
Solyc12g096420.1	CP	0.691819	0.308181	CC1	PP2	-0.0132981	-0.0333942
Solyc12g096450.1	CP	0.733333	0.266667	CC1	PP2	NA	0.0216788
Solyc12g096460.1	CP	0.786318	0.213682	CC1	PP2	-0.0579214	0.00636536
Solyc12g096470.1	CP	0.703815	0.296185	CC1	PP2	0.010746	0.0658399
Solyc12g096500.1	CP	0.761905	0.238095	CC1	PP2	0.03568	0.111425
Solyc12g096520.1	CP	0.594343	0.405657	CC1	PP2	0.0818468	0.120884
Solyc12g096540.1	CP	0.67243	0.32757	CC1	PP2	-0.0973612	0.00436587
Solyc12g096560.1	CP	0.667845	0.332155	CC1	PP2	0.00995647	0.0983103
Solyc12g096580.1	CP	0.761905	0.238095	CC1	PP2	0.143879	0.0587833
Solyc12g096610.1	CP	0.614815	0.385185	CC1	PP2	NA	0.225185
Solyc12g096650.1	CP	0.726984	0.273016	CC1	PP2	-0.0342367	0.0635656
Solyc12g096660.1	CP	0.857143	0.142857	CC1	PP2	NA	0.0607676
Solyc12g096690.1	CP	0.683458	0.316542	CC1	PP2	NA	0.0587003
Solyc12g096700.1	CP	0.696985	0.303015	CC1	PP2	0.0729418	0.0850556
Solyc12g096760.1	CP	0.734345	0.265655	CC1	PP2	0.0457027	-0.159044
Solyc12g096830.1	CP	0.363636	0.636364	CC1	PP2	NA	NA
Solyc12g096990.1	CP	0.727586	0.272414	CC1	PP2	NA	NA
Solyc12g097010.1	CP	0.789062	0.210938	CC1	PP2	NA	NA
Solyc12g097030.1	CP	0.694323	0.305677	CC1	PP2	NA	0.0131598
Solyc12g097040.1	CP	0.525253	0.474747	CC1	PP2	-0.198192	0.30079
Solyc12g097070.1	CP	0.612428	0.387572	CC1	PP2	0.0726417	-0.0487005
Solyc12g098150.1	CP	0.547658	0.452342	CC1	PP2	0.00107202	0.160628
Solyc12g098160.1	CP	0.589487	0.410513	CC1	PP2	0.102123	-0.0258849
Solyc12g098190.1	CP	0.806452	0.193548	CC1	PP2	NA	-0.150763
Solyc12g098230.1	CP	0.985185	0.0148148	CC1	PP2	NA	0.0148148
Solyc12g098310.1	CP	0.53668	0.46332	CC1	PP2	-0.124337	0.0219686
Solyc12g098330.1	CP	0.670838	0.329162	CC1	PP2	0.0403732	0.0670641
Solyc12g098350.1	CP	0.746939	0.253061	CC1	PP2	-0.0280612	0.0010154
Solyc12g098370.1	CP	0.5	0.5	CC1	PP2	0.125	-0.35
Solyc12g098380.1	CP	0.707006	0.292994	CC1	PP2	NA	0.0288911
Solyc12g098420.1	CP	0.744279	0.255721	CC1	PP2	0.0485449	-0.00625944
Solyc12g098440.1	CP	0.676471	0.323529	CC1	PP2	0.330882	0.0422794
Solyc12g098450.1	CP	0.0217984	0.978202	CC1	PP2	-0.187595	0.21861
Solyc12g098470.1	CP	0.490385	0.509615	CC1	PP2	0.0519462	0.18821
Solyc12g098490.1	CP	0.586327	0.413673	CC1	PP2	0.149382	0.172688
Solyc12g098510.1	CP	0.645161	0.354839	CC1	PP2	0.337469	0.232887
Solyc12g098520.1	CP	0.825193	0.174807	CC1	PP2	0.0668666	-0.138109
Solyc12g098530.1	CP	0.5656	0.4344	CC1	PP2	-0.138991	-0.0157089
Solyc12g098570.1	CP	0.805154	0.194846	CC1	PP2	0.169344	0.0170645
Solyc12g098630.1	CP	0.536082	0.463918	CC1	PP2	-0.161324	0.239854
Solyc12g098640.1	CP	0.739171	0.260829	CC1	PP2	-0.0510501	-0.0497205
Solyc12g098670.1	CP	0.894989	0.105011	CC1	PP2	0.0981268	-0.016175
Solyc12g098680.1	CP	0.512435	0.487565	CC1	PP2	-0.0811039	0.364088
Solyc12g098690.1	CP	0.704909	0.295091	CC1	PP2	0.298083	0.000359364
Solyc12g098700.1	CP	0.763449	0.236551	CC1	PP2	0.0873001	0.0783073
Solyc12g098710.1	CP	0.75	0.25	CC1	PP2	-0.0174419	-0.0998146
Solyc12g098720.1	CP	0.762887	0.237113	CC1	PP2	NA	NA
Solyc12g098740.1	CP	0.62723	0.37277	CC1	PP2	0.0464115	0.0986967
Solyc12g098810.1	CP	0.911132	0.0888681	CC1	PP2	0.223317	-0.00892558
Solyc12g098820.1	CP	0.330128	0.669872	CC1	PP2	0.0473901	0.219135
Solyc12g098830.1	CP	0.691891	0.308109	CC1	PP2	0.14808	0.0785992
Solyc12g098850.1	CP	0.936733	0.0632668	CC1	PP2	0.0595548	-0.0865989
Solyc12g098860.1	CP	0.721053	0.278947	CC1	PP2	0.119777	-0.00536888
Solyc12g098890.1	CP	0.70542	0.29458	CC1	PP2	0.0858117	0.0341798
Solyc12g098920.1	CP	0.846154	0.153846	CC1	PP2	NA	-0.223203
Solyc12g098940.1	CP	0.715316	0.284684	CC1	PP2	0.0294993	0.00237126
Solyc12g098950.1	CP	0.610191	0.389809	CC1	PP2	NA	0.0720986
Solyc12g098960.1	CP	0.636364	0.363636	CC1	PP2	NA	-0.207792
Solyc12g098980.1	CP	0.779279	0.220721	CC1	PP2	0.210698	-0.306578
Solyc12g098990.1	CP	0.652174	0.347826	CC1	PP2	-0.185326	-0.0188406
Solyc12g099000.1	CP	0.766819	0.233181	CC1	PP2	0.0311978	0.09788
Solyc12g099010.1	CP	0.659091	0.340909	CC1	PP2	NA	0.0949896
Solyc12g099030.1	CP	0.68365	0.31635	CC1	PP2	-0.0448066	NA
Solyc12g099080.1	CP	0.764919	0.235081	CC1	PP2	0.0530784	-0.0832965
Solyc12g099090.1	CP	0.695906	0.304094	CC1	PP2	-0.0209547	0.0172136
Solyc12g099100.1	CP	0.72179	0.27821	CC1	PP2	0.062103	0.0765066
Solyc12g099110.1	CP	0.570292	0.429708	CC1	PP2	-0.190063	0.256524
Solyc12g099240.1	CP	0.766332	0.233668	CC1	PP2	NA	-0.191455
Solyc12g099250.1	CP	0.608696	0.391304	CC1	PP2	NA	0.0284011
Solyc12g099260.1	CP	0.642617	0.357383	CC1	PP2	0.0322906	0.0191367
Solyc12g099270.1	CP	0.583333	0.416667	CC1	PP2	NA	0.040429
Solyc12g099280.1	CP	0.487138	0.512862	CC1	PP2	NA	0.0477909
Solyc12g099290.1	CP	0.562535	0.437465	CC1	PP2	-0.154125	0.0638877
Solyc12g099310.1	CP	0.788993	0.211007	CC1	PP2	0.0149346	0.00197057
Solyc12g099320.1	CP	0.769186	0.230814	CC1	PP2	0.0711951	-0.0292722
Solyc12g099330.1	CP	0.657236	0.342764	CC1	PP2	NA	0.104944
Solyc12g099340.1	CP	0.774319	0.225681	CC1	PP2	NA	-0.0194804
Solyc12g099360.1	CP	0.820014	0.179986	CC1	PP2	0.162255	0.0183283
Solyc12g099370.1	CP	0.605263	0.394737	CC1	PP2	0.139005	0.0287998
Solyc12g099390.1	CP	0.831579	0.168421	CC1	PP2	NA	-0.0187936
Solyc12g099400.1	CP	0.674198	0.325802	CC1	PP2	-0.0852519	0.110345
Solyc12g099420.1	CP	0.563556	0.436444	CC1	PP2	0.0599331	0.0668292
Solyc12g099440.1	CP	0.873649	0.126351	CC1	PP2	0.200678	0.0265941
Solyc12g099470.1	CP	0.66435	0.33565	CC1	PP2	0.0805721	-0.000259722
Solyc12g099490.1	CP	0.741968	0.258032	CC1	PP2	0.0639459	-0.0552259
Solyc12g099510.1	CP	0.556459	0.443541	CC1	PP2	0.00822844	0.136751
Solyc12g099530.1	CP	0.770421	0.229579	CC1	PP2	0.172335	0.0139011
Solyc12g099540.1	CP	0.647563	0.352437	CC1	PP2	-0.110399	-0.037935
Solyc12g099560.1	CP	0.554596	0.445404	CC1	PP2	0.16733	-0.0381738
Solyc12g099600.1	CP	0.666667	0.333333	CC1	PP2	NA	0.192424
Solyc12g099630.1	CP	0.75	0.25	CC1	PP2	NA	-0.0974576
Solyc12g099660.1	CP	0.761984	0.238016	CC1	PP2	0.0987293	0.0375807
Solyc12g099700.1	CP	0.492777	0.507223	CC1	PP2	-0.0130711	-0.0541907
Solyc12g099710.1	CP	0.105477	0.894523	CC1	PP2	-0.0801997	0.0281867
Solyc12g099740.1	CP	0.625	0.375	CC1	PP2	NA	-0.102248
Solyc12g099760.1	CP	0.660443	0.339557	CC1	PP2	-0.15965	-0.12354
Solyc12g099770.1	CP	0.451002	0.548998	CC1	PP2	0.210606	0.125651
Solyc12g099800.1	CP	0.728882	0.271118	CC1	PP2	0.117379	-0.0271274
Solyc12g099820.1	CP	0.770957	0.229043	CC1	PP2	0.0711337	0.0549843
Solyc12g099830.1	CP	0.674419	0.325581	CC1	PP2	NA	-0.277593
Solyc12g099840.1	CP	0.692893	0.307107	CC1	PP2	0.00474907	0.107107
Solyc12g099850.1	CP	0.59375	0.40625	CC1	PP2	NA	0.29431
Solyc12g099890.1	CP	0.681901	0.318099	CC1	PP2	0.148876	0.0693666
Solyc12g099910.1	CP	0.739953	0.260047	CC1	PP2	0.118092	-0.0044385
Solyc12g099920.1	CP	0.710526	0.289474	CC1	PP2	NA	0.00260172
Solyc12g099940.1	CP	0.793413	0.206587	CC1	PP2	0.0822063	0.0702232
Solyc12g099970.1	CP	0.808642	0.191358	CC1	PP2	0.0539026	-0.0225148
Solyc12g099990.1	CP	0.709119	0.290881	CC1	PP2	NA	0.0538187
Solyc12g100000.1	CP	0.55988	0.44012	CC1	PP2	NA	-0.123214
Solyc12g100040.1	CP	0.82449	0.17551	CC1	PP2	0.258518	0.17551
Solyc12g100050.1	CP	0.81106	0.18894	CC1	PP2	NA	-0.107612
Solyc12g100060.1	CP	0.763033	0.236967	CC1	PP2	NA	0.126581
Solyc12g100120.1	CP	0.506899	0.493101	CC1	PP2	0.0136644	0.13981
Solyc12g100130.1	CP	0.742604	0.257396	CC1	PP2	NA	-0.173326
Solyc12g100140.1	CP	0.644737	0.355263	CC1	PP2	0.00473684	-0.0495707
Solyc12g100160.1	CP	0.752151	0.247849	CC1	PP2	0.191668	-0.00758928
Solyc12g100200.1	CP	0.857143	0.142857	CC1	PP2	0.290476	0.00492611
Solyc12g100290.1	CP	1	0	CC1	PP2	NA	-0.410569
Solyc12g100310.1	CP	0.733971	0.266029	CC1	PP2	NA	-0.21952
Solyc12g100320.1	CP	0.568966	0.431034	CC1	PP2	-0.211034	0.154507
Solyc12g100330.1	CP	0.709687	0.290313	CC1	PP2	0.0904444	0.0400781
Solyc12g100360.1	CP	0.78204	0.21796	CC1	PP2	0.130794	-0.0124523
Solyc00g005840.2	CA	0.677419	0.322581	CC1	AA2	NA	0.00159299
Solyc00g006490.2	CA	0.798344	0.201656	CC1	AA2	NA	-0.00335557
Solyc00g006800.2	CA	0.650342	0.349658	CC1	AA2	0.0204359	0.0661479
Solyc00g006810.2	CA	0.601852	0.398148	CC1	AA2	NA	0.21633
Solyc00g006820.2	CA	0.938912	0.0610879	CC1	AA2	-0.014029	0.0531514
Solyc00g006830.2	CA	0.766661	0.233339	CC1	AA2	0.0451419	-0.0178631
Solyc00g007010.2	CA	0.825751	0.174249	CC1	AA2	0.0734195	-0.0288761
Solyc00g007060.2	CA	0.756345	0.243655	CC1	AA2	NA	NA
Solyc00g007070.2	CA	0.775424	0.224576	CC1	AA2	0.0467416	NA
Solyc00g007080.2	CA	0.836364	0.163636	CC1	AA2	-0.0229178	NA
Solyc00g007090.2	CA	0.681957	0.318043	CC1	AA2	-0.123286	0.0699808
Solyc00g007100.2	CA	0.611765	0.388235	CC1	AA2	0.0583666	0.0979127
Solyc00g007110.2	CA	0.676931	0.323069	CC1	AA2	0.0327361	0.0344394
Solyc00g007120.2	CA	0.653453	0.346547	CC1	AA2	-0.0659793	0.0756114
Solyc00g007260.2	CA	0.741379	0.258621	CC1	AA2	0.0845166	NA
Solyc00g007270.2	CA	0.678034	0.321966	CC1	AA2	NA	0.0105667
Solyc00g007300.2	CA	0.568807	0.431193	CC1	AA2	NA	NA
Solyc00g008680.2	CA	0.819192	0.180808	CC1	AA2	NA	-0.0327961
Solyc00g009020.2	CA	0.719624	0.280376	CC1	AA2	0.0174135	0.189716
Solyc00g009040.2	CA	0.672331	0.327669	CC1	AA2	-0.0770495	0.0971562
Solyc00g009060.2	CA	0.343116	0.656884	CC1	AA2	NA	0.287217
Solyc00g009100.2	CA	0.463303	0.536697	CC1	AA2	-0.203364	NA
Solyc00g009110.2	CA	0.789011	0.210989	CC1	AA2	0.0092276	-0.0720299
Solyc00g009130.2	CA	0.809524	0.190476	CC1	AA2	NA	NA
Solyc00g009140.2	CA	0.62069	0.37931	CC1	AA2	-0.0100341	0.0644955
Solyc00g011880.2	CA	0.837121	0.162879	CC1	AA2	0.17803	NA
Solyc00g011890.2	CA	0.923204	0.0767964	CC1	AA2	-0.0228524	0.0715744
Solyc00g013140.1	CA	0.617846	0.382154	CC1	AA2	-0.123674	NA
Solyc00g024150.2	CA	0.691429	0.308571	CC1	AA2	0.411126	0.0898214
Solyc00g027770.2	CA	0.762931	0.237069	CC1	AA2	-0.058703	-0.0588494
Solyc00g039990.2	CA	0.516447	0.483553	CC1	AA2	0.0232967	NA
Solyc00g047700.2	CA	0.560556	0.439444	CC1	AA2	0.0066821	-0.122379
Solyc00g050130.1	CA	0.762376	0.237624	CC1	AA2	NA	NA
Solyc00g053440.2	CA	0.798966	0.201034	CC1	AA2	0.0556033	0.041943
Solyc00g068970.2	CA	0.603774	0.396226	CC1	AA2	NA	NA
Solyc00g071180.2	CA	0.764706	0.235294	CC1	AA2	NA	NA
Solyc00g072100.2	CA	0.780105	0.219895	CC1	AA2	NA	0.0979441
Solyc00g082150.2	CA	0.718596	0.281404	CC1	AA2	0.0593119	-0.0288367
Solyc00g085070.2	CA	0.770833	0.229167	CC1	AA2	0.0130785	-0.209069
Solyc00g110870.2	CA	0.666667	0.333333	CC1	AA2	0.30303	NA
Solyc00g128870.2	CA	0.896282	0.103718	CC1	AA2	NA	-0.0382571
Solyc00g136560.2	CA	0.660377	0.339623	CC1	AA2	0.313711	NA
Solyc00g140060.2	CA	0.779156	0.220844	CC1	AA2	0.0531371	NA
Solyc00g156980.2	CA	0.924797	0.0752033	CC1	AA2	0.924797	0.0618699
Solyc00g184350.2	CA	0.754098	0.245902	CC1	AA2	NA	NA
Solyc00g196060.2	CA	0.646589	0.353411	CC1	AA2	0.108677	-0.0285081
Solyc00g227860.1	CA	0.75	0.25	CC1	AA2	NA	NA
Solyc00g249900.2	CA	0.687764	0.312236	CC1	AA2	NA	NA
Solyc00g256710.1	CA	0.534722	0.465278	CC1	AA2	NA	NA
Solyc00g257110.2	CA	0.863208	0.136792	CC1	AA2	0.171519	NA
Solyc01g005020.2	CA	0.760338	0.239662	CC1	AA2	-0.0390636	-0.014883
Solyc01g005080.2	CA	0.102041	0.897959	CC1	AA2	NA	NA
Solyc01g005100.2	CA	0.638095	0.361905	CC1	AA2	NA	NA
Solyc01g005110.2	CA	0.70537	0.29463	CC1	AA2	NA	0.195303
Solyc01g005120.2	CA	0.617978	0.382022	CC1	AA2	NA	0.334403
Solyc01g005210.2	CA	0.781395	0.218605	CC1	AA2	NA	0.218605
Solyc01g005240.2	CA	0.694171	0.305829	CC1	AA2	-0.0377829	0.12677
Solyc01g005250.2	CA	0.616509	0.383491	CC1	AA2	0.0163685	NA
Solyc01g005270.2	CA	0.383838	0.616162	CC1	AA2	-0.211906	NA
Solyc01g005330.2	CA	0.832295	0.167705	CC1	AA2	0.0720552	0.00371759
Solyc01g005340.2	CA	0.782297	0.217703	CC1	AA2	-0.0680971	NA
Solyc01g005430.2	CA	0.4	0.6	CC1	AA2	-0.0025974	0.384615
Solyc01g005440.2	CA	0.347514	0.652486	CC1	AA2	0.141959	0.362786
Solyc01g005490.2	CA	0.846608	0.153392	CC1	AA2	0.0424041	-0.0608934
Solyc01g005510.2	CA	0.666667	0.333333	CC1	AA2	NA	NA
Solyc01g005520.2	CA	0.75	0.25	CC1	AA2	0.266746	NA
Solyc01g005540.2	CA	0.714286	0.285714	CC1	AA2	0.255002	NA
Solyc01g005550.2	CA	0.0637584	0.936242	CC1	AA2	0.0194234	0.235307
Solyc01g005560.2	CA	0.6779	0.3221	CC1	AA2	-0.0542203	0.035393
Solyc01g005570.2	CA	0.530303	0.469697	CC1	AA2	0.117605	0.165349
Solyc01g005580.2	CA	0.544643	0.455357	CC1	AA2	-0.148004	0.1894
Solyc01g005590.2	CA	0.987654	0.0123457	CC1	AA2	-0.0123457	NA
Solyc01g005600.2	CA	0.637722	0.362278	CC1	AA2	0.0787456	0.160089
Solyc01g005620.2	CA	0.658264	0.341736	CC1	AA2	-0.0235022	-0.030781
Solyc01g005640.2	CA	0.72	0.28	CC1	AA2	0.192727	NA
Solyc01g005690.2	CA	0.701891	0.298109	CC1	AA2	-0.000331232	NA
Solyc01g005700.2	CA	0.722015	0.277985	CC1	AA2	NA	-0.0501399
Solyc01g005810.2	CA	0.662048	0.337952	CC1	AA2	-0.0320946	0.0521402
Solyc01g005820.2	CA	0.653664	0.346336	CC1	AA2	-0.13899	0.156373
Solyc01g005830.2	CA	0.239554	0.760446	CC1	AA2	NA	NA
Solyc01g005910.2	CA	0.481481	0.518519	CC1	AA2	NA	0.346644
Solyc01g005930.2	CA	0.647059	0.352941	CC1	AA2	NA	NA
Solyc01g005950.2	CA	0.652712	0.347288	CC1	AA2	-0.0173135	0.0134733
Solyc01g005960.2	CA	0.747951	0.252049	CC1	AA2	0.037606	0.00908243
Solyc01g005970.2	CA	0.634307	0.365693	CC1	AA2	NA	NA
Solyc01g005980.2	CA	0.947368	0.0526316	CC1	AA2	0.385725	NA
Solyc01g005990.2	CA	0.840909	0.159091	CC1	AA2	0.640909	NA
Solyc01g006000.2	CA	0.737401	0.262599	CC1	AA2	0.00556662	-0.0267406
Solyc01g006010.2	CA	0.631007	0.368993	CC1	AA2	-0.158993	NA
Solyc01g006020.2	CA	0.679552	0.320448	CC1	AA2	-0.0108665	0.0905011
Solyc01g006030.2	CA	0.558959	0.441041	CC1	AA2	0.0373078	NA
Solyc01g006040.2	CA	0.66062	0.33938	CC1	AA2	0.0526348	NA
Solyc01g006100.2	CA	0.567988	0.432012	CC1	AA2	-0.0805269	0.117897
Solyc01g006110.2	CA	0.666215	0.333785	CC1	AA2	-0.0789686	0.0584116
Solyc01g006120.2	CA	0.675394	0.324606	CC1	AA2	-0.0396687	0.0539262
Solyc01g006130.2	CA	0.427648	0.572352	CC1	AA2	-0.323868	0.344092
Solyc01g006200.2	CA	0.258824	0.741176	CC1	AA2	-0.0520573	NA
Solyc01g006220.2	CA	0.0733945	0.926606	CC1	AA2	NA	NA
Solyc01g006230.2	CA	0.619112	0.380888	CC1	AA2	-0.0349042	-0.0155614
Solyc01g006260.2	CA	0.720812	0.279188	CC1	AA2	NA	NA
Solyc01g006270.2	CA	0.364611	0.635389	CC1	AA2	0.0137341	0.635389
Solyc01g006280.2	CA	0.628995	0.371005	CC1	AA2	0.215415	0.0330735
Solyc01g006320.2	CA	0.72028	0.27972	CC1	AA2	NA	NA
Solyc01g006340.2	CA	0.780374	0.219626	CC1	AA2	-0.057464	NA
Solyc01g006350.2	CA	0.699271	0.300729	CC1	AA2	-0.0121778	0.122158
Solyc01g006360.2	CA	0.739442	0.260558	CC1	AA2	-0.0258333	-0.0569322
Solyc01g006370.2	CA	0.685687	0.314313	CC1	AA2	0.122182	-0.0435895
Solyc01g006390.2	CA	0.0357143	0.964286	CC1	AA2	NA	NA
Solyc01g006400.2	CA	0.872549	0.127451	CC1	AA2	-0.127451	-0.0947712
Solyc01g006430.2	CA	0.678773	0.321227	CC1	AA2	-0.00942532	0.0782659
Solyc01g006450.2	CA	0.690589	0.309411	CC1	AA2	0.0287881	-0.0571813
Solyc01g006480.2	CA	0.268041	0.731959	CC1	AA2	-0.0797849	NA
Solyc01g006490.2	CA	0.264192	0.735808	CC1	AA2	-0.118643	0.148429
Solyc01g006510.2	CA	0.377622	0.622378	CC1	AA2	-0.339536	0.2621
Solyc01g006630.2	CA	0.699153	0.300847	CC1	AA2	0.0370738	0.0275384
Solyc01g006680.2	CA	0.707602	0.292398	CC1	AA2	-0.0750064	NA
Solyc01g006700.2	CA	0.74126	0.25874	CC1	AA2	0.0403968	0.086183
Solyc01g006710.2	CA	0.610642	0.389358	CC1	AA2	-0.0930365	NA
Solyc01g006800.2	CA	0.6932	0.3068	CC1	AA2	-0.0112866	-0.0397145
Solyc01g006810.2	CA	0.905763	0.0942368	CC1	AA2	0.10448	-0.175473
Solyc01g006820.2	CA	0.773585	0.226415	CC1	AA2	0.213435	0.202886
Solyc01g006830.2	CA	0.562545	0.437455	CC1	AA2	-0.1877	0.215233
Solyc01g006870.2	CA	0.821639	0.178361	CC1	AA2	0.177889	0.00533673
Solyc01g006880.2	CA	0.752418	0.247582	CC1	AA2	-0.0232613	0.00181977
Solyc01g006890.2	CA	0.833127	0.166873	CC1	AA2	-0.0448691	0.0657852
Solyc01g006900.2	CA	0.896489	0.103511	CC1	AA2	0.00583179	-0.0413503
Solyc01g006940.2	CA	0.583251	0.416749	CC1	AA2	0.00792011	0.200943
Solyc01g006960.2	CA	0.66159	0.33841	CC1	AA2	-0.0340319	0.00996863
Solyc01g006970.2	CA	0.751617	0.248383	CC1	AA2	0.0208475	NA
Solyc01g006980.2	CA	0.765355	0.234645	CC1	AA2	-0.0122639	-0.0582561
Solyc01g006990.2	CA	0.453507	0.546493	CC1	AA2	-0.129514	0.100995
Solyc01g007060.2	CA	0.727778	0.272222	CC1	AA2	0.015449	NA
Solyc01g007070.2	CA	0.863946	0.136054	CC1	AA2	0.265565	-0.397279
Solyc01g007100.2	CA	0.507859	0.492141	CC1	AA2	-0.212141	0.228796
Solyc01g007110.2	CA	0.623431	0.376569	CC1	AA2	-0.0407574	0.135242
Solyc01g007120.2	CA	0.634537	0.365463	CC1	AA2	-0.0251805	-0.0013085
Solyc01g007130.2	CA	0.79661	0.20339	CC1	AA2	0.119191	NA
Solyc01g007150.2	CA	0.618201	0.381799	CC1	AA2	0.0129649	0.0581945
Solyc01g007190.2	CA	0.541667	0.458333	CC1	AA2	NA	NA
Solyc01g007200.2	CA	0.654756	0.345244	CC1	AA2	0.0221678	NA
Solyc01g007220.2	CA	0.97234	0.0276596	CC1	AA2	0.039605	-0.158086
Solyc01g007230.2	CA	0.766343	0.233657	CC1	AA2	0.0122641	0.0558789
Solyc01g007250.2	CA	0.334476	0.665524	CC1	AA2	-0.419606	0.352783
Solyc01g007330.2	CA	0.971484	0.0285162	CC1	AA2	0.0083371	NA
Solyc01g007580.2	CA	0.999629	0.000370645	CC1	AA2	0.00565345	NA
Solyc01g007610.2	CA	0.997928	0.00207156	CC1	AA2	0.00606361	NA
Solyc01g007740.2	CA	0.563827	0.436173	CC1	AA2	NA	0.236719
Solyc01g007750.2	CA	0.636364	0.363636	CC1	AA2	NA	NA
Solyc01g007760.2	CA	0.697635	0.302365	CC1	AA2	NA	NA
Solyc01g007790.2	CA	0.779915	0.220085	CC1	AA2	NA	NA
Solyc01g007800.2	CA	0.657895	0.342105	CC1	AA2	NA	NA
Solyc01g007810.1	CA	0.995058	0.00494234	CC1	AA2	NA	NA
Solyc01g007840.2	CA	0.763543	0.236457	CC1	AA2	NA	0.040607
Solyc01g007850.2	CA	0.411765	0.588235	CC1	AA2	NA	0.221569
Solyc01g007860.2	CA	0.739747	0.260253	CC1	AA2	NA	-0.017884
Solyc01g007870.2	CA	0.948956	0.0510441	CC1	AA2	NA	NA
Solyc01g007880.2	CA	0.675996	0.324004	CC1	AA2	NA	NA
Solyc01g007900.2	CA	0.827715	0.172285	CC1	AA2	NA	-0.0577837
Solyc01g007910.2	CA	0.505148	0.494852	CC1	AA2	NA	0.239412
Solyc01g007920.2	CA	0.557576	0.442424	CC1	AA2	NA	0.267167
Solyc01g007930.2	CA	0.606947	0.393053	CC1	AA2	NA	NA
Solyc01g007950.2	CA	0.527778	0.472222	CC1	AA2	NA	NA
Solyc01g007990.2	CA	0.722892	0.277108	CC1	AA2	NA	NA
Solyc01g008000.2	CA	0.76186	0.23814	CC1	AA2	NA	0.040018
Solyc01g008010.2	CA	0.338235	0.661765	CC1	AA2	NA	NA
Solyc01g008020.2	CA	0.288172	0.711828	CC1	AA2	NA	-0.121505
Solyc01g008060.2	CA	0.303544	0.696456	CC1	AA2	NA	0.241911
Solyc01g008070.2	CA	0.422084	0.577916	CC1	AA2	NA	0.222418
Solyc01g008080.2	CA	0.491943	0.508057	CC1	AA2	NA	0.305686
Solyc01g008090.2	CA	0.78027	0.21973	CC1	AA2	NA	NA
Solyc01g008100.2	CA	0.80572	0.19428	CC1	AA2	-0.0384599	0.0934782
Solyc01g008110.2	CA	0.69992	0.30008	CC1	AA2	-0.00483395	0.0926493
Solyc01g008120.2	CA	0.573683	0.426317	CC1	AA2	NA	0.122317
Solyc01g008140.2	CA	0.549296	0.450704	CC1	AA2	-0.19264	0.274234
Solyc01g008160.2	CA	0.714954	0.285046	CC1	AA2	0.0946307	NA
Solyc01g008170.2	CA	0.557554	0.442446	CC1	AA2	-0.00794223	0.0661247
Solyc01g008180.2	CA	0.53324	0.46676	CC1	AA2	-0.110003	0.322875
Solyc01g008190.2	CA	0.555556	0.444444	CC1	AA2	NA	NA
Solyc01g008230.2	CA	0.723005	0.276995	CC1	AA2	0.124365	-0.109671
Solyc01g008250.2	CA	0.429022	0.570978	CC1	AA2	0.00402208	0.433573
Solyc01g008260.2	CA	0.69899	0.30101	CC1	AA2	0.0601851	NA
Solyc01g008270.2	CA	0.599306	0.400694	CC1	AA2	-0.0333514	0.132267
Solyc01g008310.2	CA	0.670554	0.329446	CC1	AA2	0.0260136	0.140134
Solyc01g008320.2	CA	0.537585	0.462415	CC1	AA2	-0.0183546	0.317253
Solyc01g008330.2	CA	0.641202	0.358798	CC1	AA2	-0.0378879	0.0155011
Solyc01g008340.2	CA	0.666364	0.333636	CC1	AA2	0.0818896	0.105993
Solyc01g008350.2	CA	0.636215	0.363785	CC1	AA2	-0.0625185	0.185056
Solyc01g008370.2	CA	0.713474	0.286526	CC1	AA2	-0.0175568	0.0931018
Solyc01g008440.2	CA	0.796069	0.203931	CC1	AA2	-0.113167	NA
Solyc01g008560.2	CA	0.444676	0.555324	CC1	AA2	0.0518193	NA
Solyc01g008600.2	CA	0.677852	0.322148	CC1	AA2	0.0105953	0.189039
Solyc01g008700.2	CA	0.673319	0.326681	CC1	AA2	-0.0502428	NA
Solyc01g008730.2	CA	0.496198	0.503802	CC1	AA2	-0.125089	NA
Solyc01g008770.2	CA	0.621854	0.378146	CC1	AA2	0.0351474	0.10721
Solyc01g008780.2	CA	0.518018	0.481982	CC1	AA2	-0.309568	0.296498
Solyc01g008790.2	CA	0.626028	0.373972	CC1	AA2	-0.100624	0.139073
Solyc01g008810.2	CA	0.500419	0.499581	CC1	AA2	-0.0222718	0.0550964
Solyc01g008820.2	CA	0.690749	0.309251	CC1	AA2	0.0376719	-0.0278571
Solyc01g008840.2	CA	0.583187	0.416813	CC1	AA2	0.0329157	0.0834793
Solyc01g008850.2	CA	0.380952	0.619048	CC1	AA2	NA	0.212798
Solyc01g008890.2	CA	0.435065	0.564935	CC1	AA2	0.0804138	NA
Solyc01g008930.2	CA	0.703093	0.296907	CC1	AA2	NA	0.296907
Solyc01g008950.2	CA	0.721531	0.278469	CC1	AA2	-0.0199706	0.0199644
Solyc01g008960.2	CA	0.751151	0.248849	CC1	AA2	0.0302661	0.0385774
Solyc01g008970.2	CA	0.743715	0.256285	CC1	AA2	0.0430961	-0.146347
Solyc01g008990.2	CA	0.775542	0.224458	CC1	AA2	0.11181	-0.389577
Solyc01g009000.2	CA	0.628878	0.371122	CC1	AA2	-0.0177648	0.097951
Solyc01g009010.2	CA	0.672269	0.327731	CC1	AA2	-0.132457	NA
Solyc01g009020.2	CA	0.768061	0.231939	CC1	AA2	0.113965	0.105281
Solyc01g009030.2	CA	0.680119	0.319881	CC1	AA2	0.00816941	-0.0416082
Solyc01g009040.2	CA	0.6746	0.3254	CC1	AA2	0.191492	0.104628
Solyc01g009050.2	CA	0.764984	0.235016	CC1	AA2	0.0661803	0.0290603
Solyc01g009060.2	CA	0.530132	0.469868	CC1	AA2	-0.0574635	0.0808973
Solyc01g009070.2	CA	0.518987	0.481013	CC1	AA2	0.0416698	0.283096
Solyc01g009080.2	CA	1	0	CC1	AA2	NA	NA
Solyc01g009090.2	CA	0.769822	0.230178	CC1	AA2	0.129764	0.0332482
Solyc01g009100.2	CA	0.670736	0.329264	CC1	AA2	0.0581984	0.151474
Solyc01g009110.2	CA	0.6875	0.3125	CC1	AA2	NA	NA
Solyc01g009120.2	CA	0.569892	0.430108	CC1	AA2	0.101807	NA
Solyc01g009170.2	CA	0.46472	0.53528	CC1	AA2	0.035182	-0.159922
Solyc01g009180.2	CA	0.609735	0.390265	CC1	AA2	0.0299701	0.13015
Solyc01g009230.2	CA	0.641631	0.358369	CC1	AA2	NA	NA
Solyc01g009240.2	CA	0.839506	0.160494	CC1	AA2	0.11645	-0.171582
Solyc01g009280.2	CA	0.666764	0.333236	CC1	AA2	0.0190204	0.0812677
Solyc01g009290.2	CA	0.712913	0.287087	CC1	AA2	0.147675	0.0802777
Solyc01g009300.2	CA	0.621107	0.378893	CC1	AA2	0.00138896	0.198102
Solyc01g009310.2	CA	0.64589	0.35411	CC1	AA2	-0.0436798	0.0621519
Solyc01g009380.2	CA	0.585885	0.414115	CC1	AA2	0.282403	0.340344
Solyc01g009420.2	CA	0.804431	0.195569	CC1	AA2	0.146085	-0.0300329
Solyc01g009430.2	CA	0.78913	0.21087	CC1	AA2	0.354282	-0.327592
Solyc01g009450.2	CA	0.773053	0.226947	CC1	AA2	0.00310448	0.0630325
Solyc01g009520.2	CA	0.76832	0.23168	CC1	AA2	0.0828276	NA
Solyc01g009610.2	CA	0.858333	0.141667	CC1	AA2	0.0596832	0.0923308
Solyc01g009620.2	CA	0.715566	0.284434	CC1	AA2	0.222761	-0.404253
Solyc01g009630.2	CA	0.704293	0.295707	CC1	AA2	0.00764984	-0.362733
Solyc01g009750.2	CA	0.620994	0.379006	CC1	AA2	0.00267857	0.144536
Solyc01g009780.2	CA	0.866955	0.133045	CC1	AA2	0.0730016	-0.0490244
Solyc01g009820.2	CA	0.292776	0.707224	CC1	AA2	0.0420957	0.309375
Solyc01g009850.2	CA	0.799095	0.200905	CC1	AA2	0.162952	0.0849137
Solyc01g009860.2	CA	0.918326	0.0816736	CC1	AA2	0.0365434	0.0243488
Solyc01g009970.2	CA	0.721379	0.278621	CC1	AA2	0.117901	-0.0556902
Solyc01g009990.2	CA	0.512369	0.487631	CC1	AA2	-0.103688	0.11016
Solyc01g010000.2	CA	0.0157068	0.984293	CC1	AA2	NA	0.138705
Solyc01g010030.2	CA	0.478788	0.521212	CC1	AA2	-0.209286	0.0842373
Solyc01g010040.2	CA	0.699926	0.300074	CC1	AA2	-0.0974251	0.147114
Solyc01g010060.2	CA	0.83908	0.16092	CC1	AA2	NA	NA
Solyc01g010130.2	CA	0.502222	0.497778	CC1	AA2	-0.356185	NA
Solyc01g010150.2	CA	0.843049	0.156951	CC1	AA2	0.169939	-0.0333585
Solyc01g010190.2	CA	0.727273	0.272727	CC1	AA2	-0.167464	NA
Solyc01g010220.2	CA	0.910377	0.0896226	CC1	AA2	0.37397	0.0896226
Solyc01g010270.2	CA	0.873148	0.126852	CC1	AA2	0.019208	0.0148024
Solyc01g010290.2	CA	0.674009	0.325991	CC1	AA2	0.00787463	0.181337
Solyc01g010310.2	CA	0.404255	0.595745	CC1	AA2	NA	NA
Solyc01g010350.2	CA	0.681818	0.318182	CC1	AA2	NA	NA
Solyc01g010370.2	CA	0.730315	0.269685	CC1	AA2	0.0145789	-0.180315
Solyc01g010440.2	CA	0.72488	0.27512	CC1	AA2	0.0303082	-0.0721183
Solyc01g010520.2	CA	0.72695	0.27305	CC1	AA2	NA	NA
Solyc01g010540.2	CA	0.492084	0.507916	CC1	AA2	-0.204659	NA
Solyc01g010580.2	CA	0.718009	0.281991	CC1	AA2	0.0327258	-0.187706
Solyc01g010590.2	CA	0.714397	0.285603	CC1	AA2	0.0246979	-0.0477304
Solyc01g010640.2	CA	0.704301	0.295699	CC1	AA2	0.202243	0.035425
Solyc01g010650.2	CA	0.690934	0.309066	CC1	AA2	0.0866001	0.0304508
Solyc01g010660.2	CA	0.666667	0.333333	CC1	AA2	0.145833	NA
Solyc01g010700.2	CA	0.763006	0.236994	CC1	AA2	-0.236994	0.106559
Solyc01g010750.2	CA	0.757471	0.242529	CC1	AA2	0.0355811	-0.0683339
Solyc01g010760.2	CA	0.634098	0.365902	CC1	AA2	-0.045709	0.0888154
Solyc01g010780.2	CA	0.664935	0.335065	CC1	AA2	-0.0211893	0.193782
Solyc01g010810.2	CA	0.76479	0.23521	CC1	AA2	0.135737	-0.236054
Solyc01g010820.2	CA	0.662415	0.337585	CC1	AA2	0.0272904	0.10183
Solyc01g010830.2	CA	0.670455	0.329545	CC1	AA2	0.19476	0.147254
Solyc01g010860.2	CA	0.591837	0.408163	CC1	AA2	0.337599	NA
Solyc01g010870.2	CA	0.649415	0.350585	CC1	AA2	0.112822	0.0976008
Solyc01g010940.2	CA	0.680575	0.319425	CC1	AA2	-0.073643	0.00539639
Solyc01g010950.2	CA	0.685209	0.314791	CC1	AA2	-0.23634	-0.243609
Solyc01g010990.2	CA	0.742525	0.257475	CC1	AA2	0.108844	0.102713
Solyc01g011000.2	CA	0.631979	0.368021	CC1	AA2	-0.0774497	0.0837763
Solyc01g011030.2	CA	0.723022	0.276978	CC1	AA2	-0.0087966	-0.0288067
Solyc01g011040.2	CA	0.787745	0.212255	CC1	AA2	-0.00157109	-1.6614e-05
Solyc01g011090.2	CA	0.667393	0.332607	CC1	AA2	-0.192216	NA
Solyc01g011100.2	CA	0.598276	0.401724	CC1	AA2	-0.156969	0.176151
Solyc01g011340.2	CA	0.69326	0.30674	CC1	AA2	-0.244678	0.101141
Solyc01g011350.2	CA	0.676667	0.323333	CC1	AA2	-0.179065	0.0805893
Solyc01g011510.2	CA	0.642857	0.357143	CC1	AA2	0.309524	NA
Solyc01g014180.2	CA	0.727551	0.272449	CC1	AA2	-0.000912109	0.0966185
Solyc01g014490.2	CA	0.693512	0.306488	CC1	AA2	NA	NA
Solyc01g014850.2	CA	0.684375	0.315625	CC1	AA2	-0.191495	0.0439421
Solyc01g015000.2	CA	0.379562	0.620438	CC1	AA2	NA	NA
Solyc01g015020.2	CA	0.75331	0.24669	CC1	AA2	-0.00722433	-0.0192676
Solyc01g016470.2	CA	0.684129	0.315871	CC1	AA2	-0.0219938	0.0421956
Solyc01g016950.1	CA	0.0189521	0.981048	CC1	AA2	NA	NA
Solyc01g020240.2	CA	0.728785	0.271215	CC1	AA2	0.162978	0.0849406
Solyc01g020320.2	CA	0.78424	0.21576	CC1	AA2	0.0186152	NA
Solyc01g020440.2	CA	0.699468	0.300532	CC1	AA2	NA	-0.353123
Solyc01g021640.2	CA	0.891008	0.108992	CC1	AA2	NA	-0.21958
Solyc01g021670.2	CA	0.809871	0.190129	CC1	AA2	-0.163951	0.148391
Solyc01g022740.2	CA	0.601246	0.398754	CC1	AA2	NA	NA
Solyc01g022750.2	CA	0.716019	0.283981	CC1	AA2	0.0427056	-0.546322
Solyc01g028800.1	CA	0.742647	0.257353	CC1	AA2	NA	NA
Solyc01g028810.2	CA	0.657067	0.342933	CC1	AA2	0.0575519	0.133826
Solyc01g028860.2	CA	0.721638	0.278362	CC1	AA2	0.00585517	0.0180415
Solyc01g028870.2	CA	0.721854	0.278146	CC1	AA2	0.0615803	NA
Solyc01g028900.2	CA	0.800438	0.199562	CC1	AA2	0.128524	0.118802
Solyc01g028930.2	CA	0.753691	0.246309	CC1	AA2	0.214199	-0.0535863
Solyc01g033980.2	CA	0.475884	0.524116	CC1	AA2	-0.252377	NA
Solyc01g034020.2	CA	0.698257	0.301743	CC1	AA2	0.0574154	0.0738149
Solyc01g034150.2	CA	0.68	0.32	CC1	AA2	NA	NA
Solyc01g034160.1	CA	0.343701	0.656299	CC1	AA2	NA	NA
Solyc01g044270.2	CA	0.809524	0.190476	CC1	AA2	0.124778	NA
Solyc01g044340.2	CA	0.724417	0.275583	CC1	AA2	-0.0796036	-0.357309
Solyc01g044360.2	CA	0.775006	0.224994	CC1	AA2	0.0393082	0.0349461
Solyc01g044480.2	CA	0.853084	0.146916	CC1	AA2	0.119357	-0.0982553
Solyc01g044490.2	CA	0.794168	0.205832	CC1	AA2	0.0307612	0.178324
Solyc01g049650.2	CA	0.555013	0.444987	CC1	AA2	-0.0401412	0.0714399
Solyc01g049680.2	CA	0.731362	0.268638	CC1	AA2	0.0626409	0.0160469
Solyc01g049690.2	CA	0.854839	0.145161	CC1	AA2	0.124069	-0.0876631
Solyc01g049890.2	CA	0.75609	0.24391	CC1	AA2	0.102795	0.079046
Solyc01g049960.2	CA	0.818478	0.181522	CC1	AA2	NA	NA
Solyc01g050040.2	CA	0.769231	0.230769	CC1	AA2	0.19438	NA
Solyc01g050070.2	CA	0.815735	0.184265	CC1	AA2	0.0588218	NA
Solyc01g056340.2	CA	0.444444	0.555556	CC1	AA2	NA	0.297081
Solyc01g056520.2	CA	0.631509	0.368491	CC1	AA2	0.0135982	0.0676439
Solyc01g056570.2	CA	0.702515	0.297485	CC1	AA2	0.019614	0.121107
Solyc01g056600.2	CA	0.587629	0.412371	CC1	AA2	0.313176	NA
Solyc01g056690.2	CA	0.679724	0.320276	CC1	AA2	-0.0378523	0.103826
Solyc01g056720.2	CA	0.845805	0.154195	CC1	AA2	0.115805	-0.402429
Solyc01g056780.2	CA	0.862573	0.137427	CC1	AA2	0.239196	-0.0606989
Solyc01g056790.2	CA	0.934211	0.0657895	CC1	AA2	NA	NA
Solyc01g056850.2	CA	0.512835	0.487165	CC1	AA2	0.0284948	0.209048
Solyc01g056940.2	CA	0.715403	0.284597	CC1	AA2	-0.0101541	0.0873232
Solyc01g057020.2	CA	0.682369	0.317631	CC1	AA2	0.437827	0.179876
Solyc01g057040.2	CA	0.748175	0.251825	CC1	AA2	NA	NA
Solyc01g057200.2	CA	0.660686	0.339314	CC1	AA2	0.087489	0.0615358
Solyc01g057210.2	CA	0.558916	0.441084	CC1	AA2	0.0234213	-0.0997328
Solyc01g057270.2	CA	0.795666	0.204334	CC1	AA2	0.195923	0.0170397
Solyc01g057310.2	CA	0.662921	0.337079	CC1	AA2	NA	NA
Solyc01g057520.2	CA	0.604484	0.395516	CC1	AA2	-0.153546	-0.0171481
Solyc01g057570.2	CA	0.776316	0.223684	CC1	AA2	0.0821508	NA
Solyc01g057760.2	CA	0.364514	0.635486	CC1	AA2	-0.0606888	0.219025
Solyc01g057770.2	CA	0.789668	0.210332	CC1	AA2	0.0505375	-0.192653
Solyc01g057780.2	CA	0.808081	0.191919	CC1	AA2	0.111332	NA
Solyc01g057830.2	CA	0.689429	0.310571	CC1	AA2	NA	NA
Solyc01g057840.2	CA	0.633995	0.366005	CC1	AA2	0.0156106	NA
Solyc01g057850.2	CA	0.731941	0.268059	CC1	AA2	0.0059933	0.0272215
Solyc01g057900.2	CA	0.683554	0.316446	CC1	AA2	0.0737862	0.141734
Solyc01g058010.2	CA	0.609959	0.390041	CC1	AA2	NA	NA
Solyc01g058140.2	CA	0.814763	0.185237	CC1	AA2	0.146867	-0.0951638
Solyc01g058160.2	CA	0.648693	0.351307	CC1	AA2	0.236928	0.0785799
Solyc01g058170.2	CA	0.571429	0.428571	CC1	AA2	0.015873	NA
Solyc01g058190.2	CA	0.663224	0.336776	CC1	AA2	-0.0299176	0.0139687
Solyc01g058260.2	CA	0.611634	0.388366	CC1	AA2	-0.290552	0.0424299
Solyc01g058270.2	CA	0.4916	0.5084	CC1	AA2	-0.1034	NA
Solyc01g058280.2	CA	0.679365	0.320635	CC1	AA2	0.0930701	0.0981812
Solyc01g058390.2	CA	0.678715	0.321285	CC1	AA2	0.0754628	0.022898
Solyc01g058450.2	CA	0.415047	0.584953	CC1	AA2	0.133827	0.158229
Solyc01g058520.2	CA	0.631579	0.368421	CC1	AA2	0.286751	0.154135
Solyc01g058670.2	CA	0.629032	0.370968	CC1	AA2	0.15575	NA
Solyc01g058720.2	CA	0.557643	0.442357	CC1	AA2	-0.131073	NA
Solyc01g058730.2	CA	0.762259	0.237741	CC1	AA2	0.19479	0.0270747
Solyc01g059830.2	CA	0.874648	0.125352	CC1	AA2	-0.0715136	-0.0289689
Solyc01g059860.2	CA	0.691977	0.308023	CC1	AA2	NA	0.0858007
Solyc01g059870.2	CA	0.772947	0.227053	CC1	AA2	0.115804	0.0588713
Solyc01g059880.2	CA	0.556861	0.443139	CC1	AA2	0.0344812	0.0574331
Solyc01g059930.2	CA	0.745516	0.254484	CC1	AA2	-0.0406115	-0.0404797
Solyc01g059980.2	CA	0.422319	0.577681	CC1	AA2	0.371405	-0.0863779
Solyc01g060030.2	CA	0.73869	0.26131	CC1	AA2	-0.0272194	0.0268268
Solyc01g060040.2	CA	0.63141	0.36859	CC1	AA2	-0.0566775	NA
Solyc01g060050.1	CA	0.614601	0.385399	CC1	AA2	NA	NA
Solyc01g060070.2	CA	0.677419	0.322581	CC1	AA2	-0.278136	NA
Solyc01g060080.2	CA	0.557087	0.442913	CC1	AA2	-0.292564	-0.0719381
Solyc01g060100.2	CA	0.393939	0.606061	CC1	AA2	-0.180318	NA
Solyc01g060130.2	CA	0.611912	0.388088	CC1	AA2	-0.168289	0.0844008
Solyc01g060140.2	CA	0.596817	0.403183	CC1	AA2	-0.0125471	NA
Solyc01g060170.2	CA	0.490066	0.509934	CC1	AA2	NA	0.309934
Solyc01g060240.2	CA	0.948646	0.0513544	CC1	AA2	0.0877847	-0.00816941
Solyc01g060280.2	CA	0.812874	0.187126	CC1	AA2	-0.116217	NA
Solyc01g060410.2	CA	0.542751	0.457249	CC1	AA2	-0.117671	NA
Solyc01g060470.2	CA	0.698782	0.301218	CC1	AA2	0.0540027	0.0626396
Solyc01g065490.2	CA	0.418635	0.581365	CC1	AA2	-0.103609	0.264947
Solyc01g065510.2	CA	0.701923	0.298077	CC1	AA2	NA	NA
Solyc01g065530.2	CA	0.780914	0.219086	CC1	AA2	0.0192809	-0.014286
Solyc01g065540.2	CA	0.884766	0.115234	CC1	AA2	0.187287	0.00997122
Solyc01g065550.2	CA	0.786448	0.213552	CC1	AA2	0.0633071	0.102832
Solyc01g065560.2	CA	0.600299	0.399701	CC1	AA2	NA	NA
Solyc01g065580.2	CA	0.704707	0.295293	CC1	AA2	-0.10865	0.0501634
Solyc01g065720.2	CA	0.753363	0.246637	CC1	AA2	0.0183921	0.0987078
Solyc01g065840.2	CA	0.714286	0.285714	CC1	AA2	-0.0322367	NA
Solyc01g065980.2	CA	0.56016	0.43984	CC1	AA2	-0.0276303	0.137358
Solyc01g066050.2	CA	0.69547	0.30453	CC1	AA2	-0.0866912	0.0768877
Solyc01g066060.2	CA	0.455516	0.544484	CC1	AA2	NA	0.234839
Solyc01g066440.2	CA	0.884259	0.115741	CC1	AA2	0.172395	0.0962602
Solyc01g066480.2	CA	0.774775	0.225225	CC1	AA2	-0.132856	0.108645
Solyc01g066520.2	CA	0.61083	0.38917	CC1	AA2	-0.118171	0.15427
Solyc01g066560.2	CA	0.673469	0.326531	CC1	AA2	NA	NA
Solyc01g066590.2	CA	0.629942	0.370058	CC1	AA2	-0.0422638	0.266355
Solyc01g066620.2	CA	0.608696	0.391304	CC1	AA2	0.417802	NA
Solyc01g066690.2	CA	0.442762	0.557238	CC1	AA2	-0.178308	0.0858095
Solyc01g066720.2	CA	0.767825	0.232175	CC1	AA2	-0.00551022	-0.0112231
Solyc01g066740.2	CA	0.645933	0.354067	CC1	AA2	-0.0175285	-0.158128
Solyc01g066840.2	CA	0.690394	0.309606	CC1	AA2	NA	NA
Solyc01g066870.2	CA	0.630435	0.369565	CC1	AA2	0.105182	NA
Solyc01g067000.2	CA	0.594819	0.405181	CC1	AA2	-0.219614	0.119467
Solyc01g067070.2	CA	0.661665	0.338335	CC1	AA2	-0.0279898	NA
Solyc01g067080.2	CA	0.776471	0.223529	CC1	AA2	0.0566009	-0.341176
Solyc01g067090.2	CA	0.697413	0.302587	CC1	AA2	NA	0.0616926
Solyc01g067100.2	CA	0.767753	0.232247	CC1	AA2	0.0610591	0.0308321
Solyc01g067280.2	CA	0.618692	0.381308	CC1	AA2	-0.0674251	NA
Solyc01g067290.2	CA	0.770833	0.229167	CC1	AA2	0.0115741	NA
Solyc01g067380.2	CA	0.732394	0.267606	CC1	AA2	-0.22987	0.137428
Solyc01g067390.2	CA	0.684449	0.315551	CC1	AA2	0.145939	-0.0430325
Solyc01g067400.2	CA	0.671007	0.328993	CC1	AA2	-0.00888362	0.191062
Solyc01g067480.2	CA	0.552632	0.447368	CC1	AA2	-0.206145	NA
Solyc01g067490.2	CA	0.231588	0.768412	CC1	AA2	0.0289114	0.0216306
Solyc01g067500.2	CA	0.653224	0.346776	CC1	AA2	-0.0103705	0.0983588
Solyc01g067530.2	CA	0.679775	0.320225	CC1	AA2	0.00131869	NA
Solyc01g067550.2	CA	0.7208	0.2792	CC1	AA2	0.0295008	0.0931981
Solyc01g067560.2	CA	0.650922	0.349078	CC1	AA2	0.0192119	0.0713006
Solyc01g067580.2	CA	0.807547	0.192453	CC1	AA2	0.140083	NA
Solyc01g067590.2	CA	0.389842	0.610158	CC1	AA2	0.0166587	0.268108
Solyc01g067600.2	CA	0.651546	0.348454	CC1	AA2	-0.0376522	0.156305
Solyc01g067630.2	CA	0.718563	0.281437	CC1	AA2	0.284535	NA
Solyc01g067640.2	CA	0.611266	0.388734	CC1	AA2	-0.041933	0.140538
Solyc01g067660.2	CA	0.571347	0.428653	CC1	AA2	-0.0153109	0.298234
Solyc01g067680.2	CA	0.62963	0.37037	CC1	AA2	0.0369523	-0.0296296
Solyc01g067710.2	CA	0.0169591	0.983041	CC1	AA2	-0.0112603	0.11785
Solyc01g067720.2	CA	0.621824	0.378176	CC1	AA2	-0.0887027	0.0592315
Solyc01g067730.2	CA	0.61203	0.38797	CC1	AA2	-0.016762	NA
Solyc01g067740.2	CA	0.747018	0.252982	CC1	AA2	-0.0398217	-0.00111467
Solyc01g067750.2	CA	0.6867	0.3133	CC1	AA2	0.0407001	-0.0408667
Solyc01g067790.2	CA	0.636364	0.363636	CC1	AA2	NA	NA
Solyc01g067800.2	CA	0.605601	0.394399	CC1	AA2	-0.0349316	NA
Solyc01g067820.2	CA	0.761236	0.238764	CC1	AA2	0.012733	-0.236483
Solyc01g067830.2	CA	0.800899	0.199101	CC1	AA2	0.207511	NA
Solyc01g067890.2	CA	0.067728	0.932272	CC1	AA2	-0.000238859	0.450362
Solyc01g067910.2	CA	0.770833	0.229167	CC1	AA2	NA	NA
Solyc01g067930.2	CA	0.793025	0.206975	CC1	AA2	-0.0258267	0.0462611
Solyc01g067940.2	CA	0.915084	0.0849162	CC1	AA2	0.00606741	-0.195084
Solyc01g068000.2	CA	0.66242	0.33758	CC1	AA2	NA	0.266405
Solyc01g068020.2	CA	0.773333	0.226667	CC1	AA2	NA	NA
Solyc01g068030.2	CA	0.619792	0.380208	CC1	AA2	0.0422055	0.207131
Solyc01g068050.2	CA	0.202899	0.797101	CC1	AA2	NA	NA
Solyc01g068060.2	CA	0.557979	0.442021	CC1	AA2	-0.0824701	-0.205038
Solyc01g068070.2	CA	0.674772	0.325228	CC1	AA2	NA	NA
Solyc01g068100.2	CA	0.684999	0.315001	CC1	AA2	-0.0615129	0.0680112
Solyc01g068130.2	CA	0.345277	0.654723	CC1	AA2	-0.332142	0.602092
Solyc01g068150.2	CA	0.775161	0.224839	CC1	AA2	0.119988	NA
Solyc01g068160.2	CA	0.631848	0.368152	CC1	AA2	-0.0230346	0.0237694
Solyc01g068170.2	CA	0.169094	0.830906	CC1	AA2	-0.0235786	0.0735527
Solyc01g068200.2	CA	0.719938	0.280062	CC1	AA2	0.0202798	0.0355931
Solyc01g068210.2	CA	0.692381	0.307619	CC1	AA2	0.0118544	0.0985799
Solyc01g068240.2	CA	0.776901	0.223099	CC1	AA2	-0.0077148	0.0647364
Solyc01g068260.2	CA	0.768769	0.231231	CC1	AA2	0.110333	-0.0166679
Solyc01g068270.2	CA	0.759859	0.240141	CC1	AA2	-0.0842134	0.0749323
Solyc01g068280.2	CA	0.721795	0.278205	CC1	AA2	-0.0350728	-0.0176459
Solyc01g068290.2	CA	0.5	0.5	CC1	AA2	-0.0652174	NA
Solyc01g068330.2	CA	0.742935	0.257065	CC1	AA2	NA	0.067591
Solyc01g068370.2	CA	0.432624	0.567376	CC1	AA2	-0.366419	NA
Solyc01g068390.2	CA	0.572349	0.427651	CC1	AA2	0.0439464	0.110332
Solyc01g068400.2	CA	0.572984	0.427016	CC1	AA2	-0.0843883	0.270649
Solyc01g068410.2	CA	0.705989	0.294011	CC1	AA2	NA	-0.0376218
Solyc01g068450.2	CA	0.819209	0.180791	CC1	AA2	0.00788829	-0.0148612
Solyc01g068460.2	CA	0.56	0.44	CC1	AA2	NA	NA
Solyc01g068480.2	CA	0.712304	0.287696	CC1	AA2	-0.0120288	0.072494
Solyc01g068500.2	CA	0.319349	0.680651	CC1	AA2	-0.396315	0.493372
Solyc01g068530.2	CA	0.71145	0.28855	CC1	AA2	-0.00439955	0.0344053
Solyc01g068560.2	CA	0.343915	0.656085	CC1	AA2	-0.213819	0.299087
Solyc01g068580.2	CA	0.77394	0.22606	CC1	AA2	0.00175809	NA
Solyc01g068590.2	CA	0.643195	0.356805	CC1	AA2	-0.0352659	NA
Solyc01g068600.2	CA	0.651639	0.348361	CC1	AA2	NA	NA
Solyc01g068610.2	CA	0.682487	0.317513	CC1	AA2	-0.0143043	0.0524525
Solyc01g068620.2	CA	0.693252	0.306748	CC1	AA2	-0.0885666	-0.0162329
Solyc01g068640.2	CA	0.42132	0.57868	CC1	AA2	-0.191643	NA
Solyc01g073640.2	CA	0.395887	0.604113	CC1	AA2	-0.497991	0.593642
Solyc01g073650.2	CA	0.605508	0.394492	CC1	AA2	-0.0112711	0.115422
Solyc01g073660.2	CA	0.526066	0.473934	CC1	AA2	NA	0.102252
Solyc01g073680.2	CA	0.925769	0.0742312	CC1	AA2	NA	0.0694224
Solyc01g073690.2	CA	0.729174	0.270826	CC1	AA2	0.018099	-0.0572667
Solyc01g073710.2	CA	0.929412	0.0705882	CC1	AA2	0.291352	NA
Solyc01g073730.2	CA	0.735786	0.264214	CC1	AA2	0.120269	NA
Solyc01g073740.2	CA	0.69408	0.30592	CC1	AA2	-0.0997663	0.0780397
Solyc01g073750.2	CA	0.507757	0.492243	CC1	AA2	0.0663449	0.169254
Solyc01g073770.2	CA	0.772526	0.227474	CC1	AA2	NA	NA
Solyc01g073870.2	CA	0.834165	0.165835	CC1	AA2	0.0300409	-0.129817
Solyc01g073900.2	CA	0.449953	0.550047	CC1	AA2	-0.117928	0.291011
Solyc01g073920.2	CA	0.529959	0.470041	CC1	AA2	-0.0551942	0.0631094
Solyc01g073930.2	CA	0.483146	0.516854	CC1	AA2	-0.128504	0.131488
Solyc01g073940.2	CA	0.618852	0.381148	CC1	AA2	-0.0221045	0.0556267
Solyc01g073950.2	CA	0.630872	0.369128	CC1	AA2	-0.169128	0.111063
Solyc01g073960.2	CA	0.677778	0.322222	CC1	AA2	0.0580229	0.171388
Solyc01g074000.2	CA	0.694454	0.305546	CC1	AA2	0.0420433	0.0254794
Solyc01g079060.2	CA	0.321429	0.678571	CC1	AA2	0.277403	NA
Solyc01g079070.2	CA	0.235955	0.764045	CC1	AA2	NA	NA
Solyc01g079090.2	CA	0.691876	0.308124	CC1	AA2	-0.0477902	-0.0165509
Solyc01g079110.2	CA	0.548454	0.451546	CC1	AA2	0.00517357	0.118931
Solyc01g079150.2	CA	0.971014	0.0289855	CC1	AA2	0.949738	0.0289855
Solyc01g079210.2	CA	0.753294	0.246706	CC1	AA2	-0.0589008	0.0802541
Solyc01g079220.2	CA	0.478764	0.521236	CC1	AA2	-0.108537	NA
Solyc01g079230.2	CA	0.66091	0.33909	CC1	AA2	0.00252879	0.0969934
Solyc01g079250.2	CA	0.636975	0.363025	CC1	AA2	0.0363242	0.0789525
Solyc01g079330.2	CA	0.520687	0.479313	CC1	AA2	-0.0227459	0.132822
Solyc01g079340.2	CA	0.629137	0.370863	CC1	AA2	0.121674	0.00811809
Solyc01g079350.2	CA	0.710138	0.289862	CC1	AA2	-0.126675	0.0813819
Solyc01g079390.2	CA	0.732	0.268	CC1	AA2	-0.018478	0.132382
Solyc01g079410.2	CA	0.690265	0.309735	CC1	AA2	0.19093	-0.409401
Solyc01g079420.2	CA	0.627254	0.372746	CC1	AA2	NA	0.133613
Solyc01g079450.2	CA	0.687219	0.312781	CC1	AA2	0.0690742	-0.00628848
Solyc01g079480.2	CA	0.769865	0.230135	CC1	AA2	-0.0346779	0.160275
Solyc01g079490.2	CA	0.78296	0.21704	CC1	AA2	0.0481034	0.123654
Solyc01g079500.2	CA	0.665808	0.334192	CC1	AA2	0.00847081	0.116703
Solyc01g079510.2	CA	0.721634	0.278366	CC1	AA2	-0.0708189	0.0846254
Solyc01g079520.2	CA	0.684823	0.315177	CC1	AA2	-0.0272188	0.0370187
Solyc01g079540.2	CA	0.408057	0.591943	CC1	AA2	-0.0262338	0.317512
Solyc01g079580.2	CA	0.70681	0.29319	CC1	AA2	-0.0386445	0.170548
Solyc01g079590.2	CA	0.795623	0.204377	CC1	AA2	0.0471652	0.0612577
Solyc01g079600.2	CA	0.919622	0.0803783	CC1	AA2	0.00255559	-0.0792309
Solyc01g079610.2	CA	0.666963	0.333037	CC1	AA2	-0.0704883	0.0748809
Solyc01g079630.2	CA	0.350365	0.649635	CC1	AA2	NA	0.53007
Solyc01g079650.2	CA	0.750038	0.249962	CC1	AA2	0.0858906	NA
Solyc01g079680.2	CA	0.565895	0.434105	CC1	AA2	-0.109986	0.115811
Solyc01g079690.2	CA	0.49505	0.50495	CC1	AA2	-0.0049505	0.126003
Solyc01g079700.2	CA	0.694737	0.305263	CC1	AA2	NA	NA
Solyc01g079710.2	CA	0.741043	0.258957	CC1	AA2	0.00167112	0.12962
Solyc01g079720.2	CA	0.77212	0.22788	CC1	AA2	-0.0436532	0.0328493
Solyc01g079750.2	CA	0.756757	0.243243	CC1	AA2	0.0583561	0.0327169
Solyc01g079760.2	CA	0.754115	0.245885	CC1	AA2	0.100427	0.140194
Solyc01g079770.2	CA	0.591463	0.408537	CC1	AA2	NA	NA
Solyc01g079780.2	CA	0.84579	0.15421	CC1	AA2	0.109246	-0.0608441
Solyc01g079800.2	CA	0.664935	0.335065	CC1	AA2	-0.0379221	NA
Solyc01g079810.2	CA	0.732137	0.267863	CC1	AA2	-0.0102026	-0.0154703
Solyc01g079820.2	CA	0.756987	0.243013	CC1	AA2	0.0182154	0.123638
Solyc01g079840.2	CA	0.749025	0.250975	CC1	AA2	-0.017277	0.0421837
Solyc01g079860.2	CA	0.546172	0.453828	CC1	AA2	-0.134646	NA
Solyc01g079870.2	CA	0.641473	0.358527	CC1	AA2	NA	0.236128
Solyc01g079880.2	CA	0.696466	0.303534	CC1	AA2	0.123495	0.0269937
Solyc01g080020.2	CA	0.754063	0.245937	CC1	AA2	-0.034555	0.0286143
Solyc01g080070.2	CA	0.906455	0.0935452	CC1	AA2	-0.0476349	-0.0672751
Solyc01g080080.2	CA	0.685832	0.314168	CC1	AA2	-0.263321	0.0855969
Solyc01g080090.2	CA	0.695652	0.304348	CC1	AA2	NA	NA
Solyc01g080110.2	CA	0.724778	0.275222	CC1	AA2	-0.0242334	-0.124214
Solyc01g080130.2	CA	0.708696	0.291304	CC1	AA2	NA	-0.20018
Solyc01g080140.2	CA	0.728039	0.271961	CC1	AA2	0.0432559	0.0330234
Solyc01g080160.2	CA	0.673586	0.326414	CC1	AA2	-0.0164374	0.0680588
Solyc01g080170.2	CA	0.724254	0.275746	CC1	AA2	-0.0504589	NA
Solyc01g080180.2	CA	0.610879	0.389121	CC1	AA2	NA	-0.249177
Solyc01g080190.2	CA	0.708333	0.291667	CC1	AA2	NA	NA
Solyc01g080200.2	CA	0.92	0.08	CC1	AA2	NA	-0.0738462
Solyc01g080240.2	CA	0.711409	0.288591	CC1	AA2	0.0375949	0.022115
Solyc01g080250.2	CA	0.612248	0.387752	CC1	AA2	-0.0655849	0.144025
Solyc01g080270.2	CA	0.610112	0.389888	CC1	AA2	-0.0675681	NA
Solyc01g080280.2	CA	0.515337	0.484663	CC1	AA2	-0.0243451	NA
Solyc01g080300.2	CA	0.783308	0.216692	CC1	AA2	0.106049	0.0198418
Solyc01g080310.2	CA	0.666667	0.333333	CC1	AA2	NA	NA
Solyc01g080330.2	CA	0.758626	0.241374	CC1	AA2	0.0286751	0.0176255
Solyc01g080340.2	CA	0.6609	0.3391	CC1	AA2	0.0389915	0.142519
Solyc01g080350.2	CA	0.635207	0.364793	CC1	AA2	-0.10646	NA
Solyc01g080360.2	CA	0.766864	0.233136	CC1	AA2	0.131943	-0.166864
Solyc01g080400.2	CA	0.526316	0.473684	CC1	AA2	NA	NA
Solyc01g080430.2	CA	0.676647	0.323353	CC1	AA2	-0.130761	0.156292
Solyc01g080460.2	CA	0.837838	0.162162	CC1	AA2	NA	NA
Solyc01g080470.2	CA	0.741602	0.258398	CC1	AA2	0.0199646	NA
Solyc01g080500.2	CA	0.807158	0.192842	CC1	AA2	-0.00723327	0.102341
Solyc01g080510.2	CA	0.679537	0.320463	CC1	AA2	-0.0584546	NA
Solyc01g080530.2	CA	0.914508	0.0854922	CC1	AA2	0.0484252	-0.0361294
Solyc01g080540.2	CA	0.699451	0.300549	CC1	AA2	-0.125863	0.190181
Solyc01g080590.2	CA	0.889461	0.110539	CC1	AA2	0.203981	NA
Solyc01g080620.2	CA	0.539431	0.460569	CC1	AA2	-0.0704396	NA
Solyc01g080640.2	CA	0.596407	0.403593	CC1	AA2	-0.201618	-0.0360123
Solyc01g080650.2	CA	0.59792	0.40208	CC1	AA2	NA	NA
Solyc01g080660.2	CA	0.755556	0.244444	CC1	AA2	NA	NA
Solyc01g080670.2	CA	0.636169	0.363831	CC1	AA2	0.038076	0.146135
Solyc01g080690.2	CA	0.677245	0.322755	CC1	AA2	0.0201022	-0.0197109
Solyc01g080700.2	CA	1	0	CC1	AA2	NA	NA
Solyc01g080750.2	CA	0.753922	0.246078	CC1	AA2	0.00147668	0.0308161
Solyc01g080760.2	CA	0.497854	0.502146	CC1	AA2	0.079516	NA
Solyc01g080780.2	CA	0.448622	0.551378	CC1	AA2	-0.0604694	NA
Solyc01g080790.2	CA	1	0	CC1	AA2	NA	NA
Solyc01g080810.2	CA	0.63164	0.36836	CC1	AA2	-0.0770384	0.0422726
Solyc01g080830.2	CA	0.730451	0.269549	CC1	AA2	-0.0774237	0.148992
Solyc01g080840.2	CA	0.643382	0.356618	CC1	AA2	-0.0410809	NA
Solyc01g080850.2	CA	0.7039	0.2961	CC1	AA2	-0.027605	0.0424799
Solyc01g080860.2	CA	0.740969	0.259031	CC1	AA2	0.0485608	0.0543976
Solyc01g080880.2	CA	0.627956	0.372044	CC1	AA2	-0.0413911	0.115288
Solyc01g080890.2	CA	0.947819	0.052181	CC1	AA2	0.00840122	-0.0161951
Solyc01g080930.2	CA	0.532457	0.467543	CC1	AA2	-0.180608	0.165862
Solyc01g080940.2	CA	0.656694	0.343306	CC1	AA2	0.0603089	0.098333
Solyc01g081010.2	CA	0.742175	0.257825	CC1	AA2	0.105213	0.0343657
Solyc01g081030.2	CA	0.660876	0.339124	CC1	AA2	-0.0333691	0.0904421
Solyc01g081050.2	CA	0.784628	0.215372	CC1	AA2	-0.0248954	NA
Solyc01g081060.2	CA	1	0	CC1	AA2	NA	NA
Solyc01g081070.2	CA	0.701997	0.298003	CC1	AA2	0.0278711	0.161312
Solyc01g081120.2	CA	0.51711	0.48289	CC1	AA2	-0.45164	NA
Solyc01g081150.2	CA	0.554781	0.445219	CC1	AA2	-0.000398214	NA
Solyc01g081190.2	CA	0.884945	0.115055	CC1	AA2	0.0479079	-0.288985
Solyc01g081200.2	CA	0.613419	0.386581	CC1	AA2	0.01049	0.23801
Solyc01g081290.2	CA	0.605634	0.394366	CC1	AA2	-0.17059	0.283255
Solyc01g081300.2	CA	0.753064	0.246936	CC1	AA2	0.0629058	NA
Solyc01g081320.2	CA	0.51073	0.48927	CC1	AA2	0.0377566	0.0892704
Solyc01g081390.2	CA	0.684414	0.315586	CC1	AA2	-0.0306854	0.0428584
Solyc01g081400.2	CA	0.65098	0.34902	CC1	AA2	0.0475321	NA
Solyc01g081420.1	CA	0.68806	0.31194	CC1	AA2	NA	NA
Solyc01g081430.2	CA	0.711958	0.288042	CC1	AA2	0.35586	-0.0316719
Solyc01g081440.2	CA	0.828358	0.171642	CC1	AA2	NA	NA
Solyc01g081450.2	CA	0.760406	0.239594	CC1	AA2	NA	0.154348
Solyc01g081470.2	CA	0.803458	0.196542	CC1	AA2	0.0108247	NA
Solyc01g081490.2	CA	0.653179	0.346821	CC1	AA2	-0.070505	NA
Solyc01g081500.2	CA	0.359653	0.640347	CC1	AA2	-0.231659	NA
Solyc01g081510.2	CA	0.655629	0.344371	CC1	AA2	0.483407	NA
Solyc01g081520.2	CA	0.729598	0.270402	CC1	AA2	0.0104109	-0.023649
Solyc01g081540.2	CA	0.733333	0.266667	CC1	AA2	NA	NA
Solyc01g081570.2	CA	0.391481	0.608519	CC1	AA2	-0.134255	0.277091
Solyc01g081610.2	CA	0.71	0.29	CC1	AA2	NA	NA
Solyc01g086820.2	CA	0.686503	0.313497	CC1	AA2	-0.0242743	-0.143854
Solyc01g086850.2	CA	0.769663	0.230337	CC1	AA2	0.0934039	-0.23409
Solyc01g086860.2	CA	0.645003	0.354997	CC1	AA2	NA	0.102229
Solyc01g086870.2	CA	0.546875	0.453125	CC1	AA2	NA	0.119792
Solyc01g086890.2	CA	0.686373	0.313627	CC1	AA2	0.0440447	NA
Solyc01g086900.2	CA	0.551325	0.448675	CC1	AA2	-0.131065	NA
Solyc01g086910.2	CA	0.284974	0.715026	CC1	AA2	NA	0.32652
Solyc01g086920.2	CA	0.238516	0.761484	CC1	AA2	-0.325587	0.455032
Solyc01g086940.2	CA	0.623667	0.376333	CC1	AA2	NA	NA
Solyc01g086950.2	CA	0.527155	0.472845	CC1	AA2	-0.0944113	0.195687
Solyc01g086960.2	CA	0.803115	0.196885	CC1	AA2	-0.0183658	0.118718
Solyc01g086970.2	CA	0.67754	0.32246	CC1	AA2	-0.0310867	-0.00172107
Solyc01g086980.2	CA	0.658251	0.341749	CC1	AA2	0.0800574	0.0490658
Solyc01g086990.2	CA	0.687046	0.312954	CC1	AA2	-0.119544	0.0643254
Solyc01g087020.2	CA	0.684932	0.315068	CC1	AA2	0.104685	NA
Solyc01g087030.2	CA	0.471963	0.528037	CC1	AA2	-0.085233	0.0874779
Solyc01g087040.2	CA	0.732394	0.267606	CC1	AA2	NA	-0.132394
Solyc01g087070.2	CA	0.8	0.2	CC1	AA2	-0.178261	NA
Solyc01g087090.2	CA	0.933131	0.0668693	CC1	AA2	0.0315922	-0.000839032
Solyc01g087120.2	CA	0.642184	0.357816	CC1	AA2	-0.0900184	0.0365005
Solyc01g087160.2	CA	0.784474	0.215526	CC1	AA2	-0.00557077	0.077315
Solyc01g087170.2	CA	0.812648	0.187352	CC1	AA2	0.0044664	-0.0259816
Solyc01g087190.2	CA	0.524355	0.475645	CC1	AA2	-0.15324	0.307761
Solyc01g087210.2	CA	0.653609	0.346391	CC1	AA2	-0.108296	0.0163626
Solyc01g087230.2	CA	0.768182	0.231818	CC1	AA2	-0.184199	-0.110428
Solyc01g087240.2	CA	0.545455	0.454545	CC1	AA2	-0.331965	0.214545
Solyc01g087250.2	CA	0.788014	0.211986	CC1	AA2	0.0367715	-0.310857
Solyc01g087260.2	CA	0.883276	0.116724	CC1	AA2	0.00929599	-0.0267022
Solyc01g087290.2	CA	0.726776	0.273224	CC1	AA2	NA	0.101181
Solyc01g087440.2	CA	0.644788	0.355212	CC1	AA2	0.038013	0.136669
Solyc01g087450.2	CA	0.599359	0.400641	CC1	AA2	0.0175006	-0.0162011
Solyc01g087470.2	CA	0.705538	0.294462	CC1	AA2	0.0101425	0.11839
Solyc01g087490.2	CA	0.635301	0.364699	CC1	AA2	-0.00242304	0.124539
Solyc01g087500.2	CA	0.672919	0.327081	CC1	AA2	-0.0182825	0.079811
Solyc01g087520.2	CA	0.61215	0.38785	CC1	AA2	0.105024	0.280256
Solyc01g087530.2	CA	0.759647	0.240353	CC1	AA2	0.135641	-0.0795854
Solyc01g087540.2	CA	0.852391	0.147609	CC1	AA2	0.0434021	0.142731
Solyc01g087550.2	CA	0.817378	0.182622	CC1	AA2	0.0860218	0.0195487
Solyc01g087560.2	CA	0.676029	0.323971	CC1	AA2	-0.0485805	0.0844886
Solyc01g087570.2	CA	0.664894	0.335106	CC1	AA2	NA	0.26878
Solyc01g087600.2	CA	0.734767	0.265233	CC1	AA2	-0.0468422	0.132765
Solyc01g087610.2	CA	0.82292	0.17708	CC1	AA2	0.0818487	0.0902923
Solyc01g087620.2	CA	0.74307	0.25693	CC1	AA2	-0.0216362	0.0742495
Solyc01g087640.2	CA	0.858268	0.141732	CC1	AA2	0.132923	0.00965681
Solyc01g087650.2	CA	0.691114	0.308886	CC1	AA2	-0.0461597	-0.00521206
Solyc01g087670.2	CA	0.636499	0.363501	CC1	AA2	NA	NA
Solyc01g087680.2	CA	0.832797	0.167203	CC1	AA2	NA	NA
Solyc01g087720.2	CA	0.533144	0.466856	CC1	AA2	0.0229644	0.213144
Solyc01g087730.2	CA	0.505908	0.494092	CC1	AA2	-0.137335	0.162844
Solyc01g087750.2	CA	0.7	0.3	CC1	AA2	0.216129	NA
Solyc01g087870.2	CA	0.819302	0.180698	CC1	AA2	-0.00306657	NA
Solyc01g087880.2	CA	0.705334	0.294666	CC1	AA2	-0.0165014	NA
Solyc01g087890.2	CA	0.809211	0.190789	CC1	AA2	-0.00575327	-0.0592105
Solyc01g087900.2	CA	0.696689	0.303311	CC1	AA2	-0.109762	0.104508
Solyc01g087910.2	CA	0.463668	0.536332	CC1	AA2	NA	NA
Solyc01g087970.2	CA	0.981481	0.0185185	CC1	AA2	NA	-0.321907
Solyc01g087990.2	CA	0.670205	0.329795	CC1	AA2	-0.0177074	0.076354
Solyc01g088000.2	CA	0.561538	0.438462	CC1	AA2	-0.133022	0.0901469
Solyc01g088020.2	CA	0.704506	0.295494	CC1	AA2	0.102956	0.0437589
Solyc01g088040.2	CA	0.788344	0.211656	CC1	AA2	-0.00703705	NA
Solyc01g088050.2	CA	0.644231	0.355769	CC1	AA2	NA	0.260531
Solyc01g088080.2	CA	0.703212	0.296788	CC1	AA2	0.0624278	0.0375141
Solyc01g088090.2	CA	0.940789	0.0592105	CC1	AA2	0.251134	-0.0053056
Solyc01g088100.2	CA	0.0777515	0.922248	CC1	AA2	-0.0255888	0.137845
Solyc01g088140.2	CA	0.79336	0.20664	CC1	AA2	0.261399	0.0745074
Solyc01g088150.2	CA	0.692308	0.307692	CC1	AA2	-0.129644	0.0897436
Solyc01g088240.2	CA	0.435897	0.564103	CC1	AA2	-0.442266	NA
Solyc01g088250.2	CA	0.918919	0.0810811	CC1	AA2	NA	NA
Solyc01g088310.2	CA	0.573677	0.426323	CC1	AA2	-0.0410542	0.104484
Solyc01g088350.2	CA	0.679595	0.320405	CC1	AA2	0.0213108	0.214314
Solyc01g088370.2	CA	0.706166	0.293834	CC1	AA2	-0.0162571	-0.080973
Solyc01g088390.2	CA	0.665882	0.334118	CC1	AA2	NA	-0.0540225
Solyc01g088400.2	CA	0.739583	0.260417	CC1	AA2	0.00211317	NA
Solyc01g088410.2	CA	0.666667	0.333333	CC1	AA2	-0.047619	NA
Solyc01g088430.2	CA	0.767442	0.232558	CC1	AA2	-0.232558	-0.634109
Solyc01g088460.2	CA	0.638146	0.361854	CC1	AA2	-0.140468	NA
Solyc01g088470.2	CA	0.678363	0.321637	CC1	AA2	NA	0.198561
Solyc01g088480.2	CA	0.639175	0.360825	CC1	AA2	-0.197559	0.0921379
Solyc01g088510.2	CA	0.676012	0.323988	CC1	AA2	NA	NA
Solyc01g088520.2	CA	0.319672	0.680328	CC1	AA2	NA	NA
Solyc01g088530.2	CA	0.828358	0.171642	CC1	AA2	0.00808171	-0.124537
Solyc01g088550.2	CA	0.791252	0.208748	CC1	AA2	0.227299	NA
Solyc01g088560.2	CA	0.817341	0.182659	CC1	AA2	0.103874	-0.0858596
Solyc01g088570.2	CA	0.786079	0.213921	CC1	AA2	-0.0337865	-0.192941
Solyc01g088590.2	CA	1	0	CC1	AA2	0.178344	-0.05
Solyc01g088600.2	CA	0.570139	0.429861	CC1	AA2	NA	NA
Solyc01g088610.2	CA	0.71887	0.28113	CC1	AA2	-0.0127392	-0.0101011
Solyc01g088650.2	CA	0.64687	0.35313	CC1	AA2	-0.0649168	0.191672
Solyc01g088660.2	CA	0.721395	0.278605	CC1	AA2	-0.2222	0.242421
Solyc01g088670.1	CA	0.636364	0.363636	CC1	AA2	NA	NA
Solyc01g088690.2	CA	0.809524	0.190476	CC1	AA2	-0.0238095	0.0126984
Solyc01g088700.2	CA	0.657053	0.342947	CC1	AA2	-0.0597719	0.0621187
Solyc01g088710.2	CA	0.69743	0.30257	CC1	AA2	0.0886938	-0.00127606
Solyc01g088720.2	CA	0.481439	0.518561	CC1	AA2	NA	NA
Solyc01g088730.2	CA	0.790099	0.209901	CC1	AA2	0.145148	-0.0116559
Solyc01g088740.2	CA	0.781628	0.218372	CC1	AA2	0.104352	0.0341613
Solyc01g088770.2	CA	0.676923	0.323077	CC1	AA2	-0.177706	-0.0991453
Solyc01g088780.2	CA	0.961165	0.038835	CC1	AA2	-0.038835	NA
Solyc01g088800.2	CA	0.639529	0.360471	CC1	AA2	0.0725288	0.0678845
Solyc01g088820.2	CA	0.628387	0.371613	CC1	AA2	0.101682	0.176491
Solyc01g089850.2	CA	0.633333	0.366667	CC1	AA2	0.0978495	NA
Solyc01g089860.2	CA	0.732171	0.267829	CC1	AA2	NA	-0.16888
Solyc01g089870.2	CA	0.722909	0.277091	CC1	AA2	-0.0604125	NA
Solyc01g089900.2	CA	0.7536	0.2464	CC1	AA2	NA	NA
Solyc01g089970.2	CA	0.707008	0.292992	CC1	AA2	NA	0.0837172
Solyc01g089980.2	CA	0.460106	0.539894	CC1	AA2	NA	NA
Solyc01g090170.2	CA	0.745754	0.254246	CC1	AA2	0.121164	0.0352704
Solyc01g090180.2	CA	0.9375	0.0625	CC1	AA2	NA	NA
Solyc01g090190.2	CA	0.833377	0.166623	CC1	AA2	-0.0149713	0.0118727
Solyc01g090200.2	CA	0.747977	0.252023	CC1	AA2	0.0802031	-0.125026
Solyc01g090220.2	CA	0.550377	0.449623	CC1	AA2	-0.129907	NA
Solyc01g090230.2	CA	0.825336	0.174664	CC1	AA2	-0.0131809	0.0958259
Solyc01g090240.2	CA	0.574074	0.425926	CC1	AA2	0.12963	NA
Solyc01g090270.2	CA	0.698618	0.301382	CC1	AA2	0.101313	0.131686
Solyc01g090280.2	CA	0.764235	0.235765	CC1	AA2	NA	0.10711
Solyc01g090290.2	CA	0.535226	0.464774	CC1	AA2	NA	0.239774
Solyc01g090410.2	CA	0.970149	0.0298507	CC1	AA2	0.166871	NA
Solyc01g090420.2	CA	0.405154	0.594846	CC1	AA2	-0.0748065	-0.164552
Solyc01g090440.2	CA	1	0	CC1	AA2	NA	NA
Solyc01g090450.2	CA	0.603113	0.396887	CC1	AA2	-0.0485092	0.206411
Solyc01g090470.2	CA	0.729282	0.270718	CC1	AA2	0.0967608	0.0803268
Solyc01g090480.2	CA	0.626931	0.373069	CC1	AA2	-0.0366492	-0.0396993
Solyc01g090500.2	CA	0.601307	0.398693	CC1	AA2	-0.0280032	0.368663
Solyc01g090550.2	CA	0.607436	0.392564	CC1	AA2	0.152952	-0.127436
Solyc01g090590.2	CA	0.32	0.68	CC1	AA2	-0.25377	0.274771
Solyc01g090650.1	CA	0.712329	0.287671	CC1	AA2	NA	NA
Solyc01g090670.2	CA	0.617531	0.382469	CC1	AA2	-0.12367	0.100386
Solyc01g090690.2	CA	0.725314	0.274686	CC1	AA2	-0.0354122	0.108259
Solyc01g090700.2	CA	0.701342	0.298658	CC1	AA2	0.146397	-0.184488
Solyc01g090710.2	CA	0.847398	0.152602	CC1	AA2	0.124802	-0.0606333
Solyc01g090720.2	CA	0.767442	0.232558	CC1	AA2	NA	-0.0715266
Solyc01g090740.2	CA	0.58	0.42	CC1	AA2	-0.0103614	-0.0316129
Solyc01g090750.2	CA	0.709624	0.290376	CC1	AA2	-0.0555357	0.00409347
Solyc01g090760.2	CA	0.547988	0.452012	CC1	AA2	-0.106333	0.219454
Solyc01g090770.2	CA	0.74485	0.25515	CC1	AA2	0.0124446	0.0505676
Solyc01g090780.2	CA	0.710651	0.289349	CC1	AA2	-0.09604	0.0545103
Solyc01g090850.2	CA	0.65452	0.34548	CC1	AA2	0.0311433	0.176805
Solyc01g090860.2	CA	0.602744	0.397256	CC1	AA2	-0.0592124	-0.135118
Solyc01g090880.2	CA	0.686047	0.313953	CC1	AA2	NA	NA
Solyc01g090900.2	CA	0.698083	0.301917	CC1	AA2	-0.0525342	NA
Solyc01g090910.2	CA	0.662207	0.337793	CC1	AA2	0.0191658	0.0659806
Solyc01g090920.2	CA	0.796009	0.203991	CC1	AA2	0.11646	NA
Solyc01g090940.2	CA	0.815058	0.184942	CC1	AA2	-0.0063178	0.00716374
Solyc01g090950.2	CA	0.643725	0.356275	CC1	AA2	-0.016332	NA
Solyc01g090990.2	CA	0.650581	0.349419	CC1	AA2	-0.276604	NA
Solyc01g091020.2	CA	0.598684	0.401316	CC1	AA2	0.00368421	0.00943509
Solyc01g091160.2	CA	0.581237	0.418763	CC1	AA2	-0.292377	-0.0884833
Solyc01g091190.2	CA	0.62309	0.37691	CC1	AA2	-0.029605	-0.0240643
Solyc01g091200.2	CA	0.427632	0.572368	CC1	AA2	-0.193058	0.256579
Solyc01g091210.2	CA	0.788344	0.211656	CC1	AA2	0.0172592	0.054021
Solyc01g091230.2	CA	0.349345	0.650655	CC1	AA2	-0.333988	0.250655
Solyc01g091260.2	CA	0.414286	0.585714	CC1	AA2	-0.0217143	0.213621
Solyc01g091280.2	CA	0.57866	0.42134	CC1	AA2	NA	0.17113
Solyc01g091310.2	CA	0.633506	0.366494	CC1	AA2	-0.0618841	0.0987609
Solyc01g091320.2	CA	0.833333	0.166667	CC1	AA2	NA	0.114035
Solyc01g091330.2	CA	0.776908	0.223092	CC1	AA2	0.0254287	0.117829
Solyc01g091340.2	CA	0.726164	0.273836	CC1	AA2	NA	-0.0266122
Solyc01g091460.2	CA	0.72788	0.27212	CC1	AA2	0.0209091	-0.160253
Solyc01g091480.2	CA	0.223256	0.776744	CC1	AA2	-0.0607485	NA
Solyc01g091500.2	CA	0.693133	0.306867	CC1	AA2	0.163721	0.0554384
Solyc01g091510.2	CA	0.544899	0.455101	CC1	AA2	-0.108441	0.0962386
Solyc01g091520.2	CA	0.830913	0.169087	CC1	AA2	0.268086	0.0993756
Solyc01g091530.2	CA	0.840764	0.159236	CC1	AA2	0.051857	0.0174635
Solyc01g091550.2	CA	0.599557	0.400443	CC1	AA2	0.0407543	0.0680568
Solyc01g091580.2	CA	0.659794	0.340206	CC1	AA2	-0.0646506	NA
Solyc01g091600.2	CA	0.608108	0.391892	CC1	AA2	0.0153929	NA
Solyc01g091620.2	CA	0.581488	0.418512	CC1	AA2	-0.0758168	0.0135392
Solyc01g091630.2	CA	0.712878	0.287122	CC1	AA2	0.0735588	0.159969
Solyc01g091640.2	CA	0.679126	0.320874	CC1	AA2	0.0747452	0.131949
Solyc01g091650.2	CA	0.692102	0.307898	CC1	AA2	-0.024972	0.0269797
Solyc01g091690.2	CA	0.862435	0.137565	CC1	AA2	0.0178469	-0.0173907
Solyc01g091700.2	CA	0.893855	0.106145	CC1	AA2	0.0550074	NA
Solyc01g091710.2	CA	0.687151	0.312849	CC1	AA2	-0.00805922	NA
Solyc01g091720.2	CA	0.777778	0.222222	CC1	AA2	NA	NA
Solyc01g091730.2	CA	0.719231	0.280769	CC1	AA2	-0.0284867	0.0992431
Solyc01g091740.2	CA	0.579564	0.420436	CC1	AA2	-0.0234696	0.275274
Solyc01g091750.2	CA	0.54808	0.45192	CC1	AA2	-0.158652	0.348174
Solyc01g091800.2	CA	0.617978	0.382022	CC1	AA2	0.125224	NA
Solyc01g091820.2	CA	0.744413	0.255587	CC1	AA2	0.0699948	NA
Solyc01g091860.2	CA	0.681695	0.318305	CC1	AA2	-0.116624	NA
Solyc01g091880.2	CA	0.383013	0.616987	CC1	AA2	0.0116458	0.343151
Solyc01g091890.2	CA	0.835472	0.164528	CC1	AA2	0.129589	NA
Solyc01g091900.2	CA	0.5	0.5	CC1	AA2	-0.145161	0.454545
Solyc01g091910.2	CA	0.71379	0.28621	CC1	AA2	0.103217	0.0449815
Solyc01g091940.2	CA	0.695652	0.304348	CC1	AA2	NA	NA
Solyc01g091950.2	CA	0.775499	0.224501	CC1	AA2	0.0607311	-0.047104
Solyc01g093960.2	CA	0.492063	0.507937	CC1	AA2	0.106132	NA
Solyc01g093970.2	CA	0.673835	0.326165	CC1	AA2	-0.0810036	0.0711313
Solyc01g093990.2	CA	0.55914	0.44086	CC1	AA2	0.189061	0.195962
Solyc01g094000.2	CA	0.469324	0.530676	CC1	AA2	-0.0669416	0.170497
Solyc01g094010.2	CA	0.859506	0.140494	CC1	AA2	0.00921947	0.136964
Solyc01g094020.2	CA	1	0	CC1	AA2	0.2	NA
Solyc01g094030.2	CA	0.57073	0.42927	CC1	AA2	0.0640637	0.130501
Solyc01g094040.2	CA	0.742743	0.257257	CC1	AA2	-0.0477103	0.0471123
Solyc01g094050.1	CA	0.730263	0.269737	CC1	AA2	-0.0263692	0.0356367
Solyc01g094060.2	CA	0.698483	0.301517	CC1	AA2	-0.02996	0.0740908
Solyc01g094150.2	CA	0.744054	0.255946	CC1	AA2	-0.0321496	0.00184728
Solyc01g094170.2	CA	0.06	0.94	CC1	AA2	-0.0603704	NA
Solyc01g094190.2	CA	0.502421	0.497579	CC1	AA2	NA	NA
Solyc01g094200.2	CA	0.67337	0.32663	CC1	AA2	-0.0236527	-0.206337
Solyc01g094220.2	CA	0.710611	0.289389	CC1	AA2	0.121826	-0.148111
Solyc01g094280.2	CA	0.656376	0.343624	CC1	AA2	-0.00342372	NA
Solyc01g094290.2	CA	0.532839	0.467161	CC1	AA2	-0.0744603	0.175215
Solyc01g094330.2	CA	0.540541	0.459459	CC1	AA2	NA	NA
Solyc01g094350.2	CA	0.654321	0.345679	CC1	AA2	0.0308287	0.0148662
Solyc01g094370.2	CA	0.727273	0.272727	CC1	AA2	0.0650336	NA
Solyc01g094410.2	CA	0.599274	0.400726	CC1	AA2	-0.190882	0.266798
Solyc01g094420.2	CA	0.671945	0.328055	CC1	AA2	-0.0840038	-0.0464543
Solyc01g094460.2	CA	0.516949	0.483051	CC1	AA2	0.0494167	0.163051
Solyc01g094470.2	CA	0.756229	0.243771	CC1	AA2	0.102995	-0.0656752
Solyc01g094480.2	CA	0.780876	0.219124	CC1	AA2	0.0668754	-0.00338485
Solyc01g094500.2	CA	0.681818	0.318182	CC1	AA2	NA	NA
Solyc01g094520.2	CA	0.732782	0.267218	CC1	AA2	NA	0.0849072
Solyc01g094530.2	CA	0.623752	0.376248	CC1	AA2	-0.0148437	0.0629146
Solyc01g094540.2	CA	0.599836	0.400164	CC1	AA2	-0.0307828	-0.0747624
Solyc01g094550.2	CA	0.694344	0.305656	CC1	AA2	-0.141033	0.0806337
Solyc01g094560.2	CA	0.550125	0.449875	CC1	AA2	NA	0.237365
Solyc01g094570.2	CA	0.4	0.6	CC1	AA2	NA	NA
Solyc01g094580.2	CA	0.574383	0.425617	CC1	AA2	-0.173068	0.148615
Solyc01g094620.2	CA	0.317663	0.682337	CC1	AA2	-0.107337	0.0920953
Solyc01g094630.2	CA	0.545761	0.454239	CC1	AA2	-0.164276	0.200615
Solyc01g094640.2	CA	0.675235	0.324765	CC1	AA2	-0.0385219	0.147031
Solyc01g094660.2	CA	0.533557	0.466443	CC1	AA2	NA	NA
Solyc01g094670.2	CA	0.820467	0.179533	CC1	AA2	0.0979058	-0.0347525
Solyc01g094680.2	CA	0.773564	0.226436	CC1	AA2	-0.0174446	-0.0885828
Solyc01g094690.2	CA	0.727491	0.272509	CC1	AA2	0.14506	NA
Solyc01g094700.2	CA	0.963131	0.0368686	CC1	AA2	-0.0200394	-0.0157793
Solyc01g094720.2	CA	0.670747	0.329253	CC1	AA2	0.0270173	0.0444465
Solyc01g094750.2	CA	0.906951	0.0930493	CC1	AA2	-0.00420744	-0.0626052
Solyc01g094760.2	CA	0.637317	0.362683	CC1	AA2	0.0607918	NA
Solyc01g094770.2	CA	0.771806	0.228194	CC1	AA2	0.0537638	NA
Solyc01g094790.2	CA	0.230769	0.769231	CC1	AA2	-0.164835	NA
Solyc01g094800.2	CA	0.725263	0.274737	CC1	AA2	-0.0306757	0.0194958
Solyc01g094810.2	CA	0.722325	0.277675	CC1	AA2	0.103277	0.130183
Solyc01g094820.2	CA	0.774725	0.225275	CC1	AA2	NA	0.142922
Solyc01g094870.1	CA	0.675624	0.324376	CC1	AA2	0.0173714	-0.331029
Solyc01g094880.2	CA	0.752207	0.247793	CC1	AA2	-0.0434275	0.00491476
Solyc01g094910.2	CA	0.833333	0.166667	CC1	AA2	NA	NA
Solyc01g094920.2	CA	0.811851	0.188149	CC1	AA2	0.106132	-0.0634471
Solyc01g094930.2	CA	0.615701	0.384299	CC1	AA2	0.00518021	0.0907661
Solyc01g094940.2	CA	0.444859	0.555141	CC1	AA2	-0.295674	0.503312
Solyc01g094950.2	CA	0.766742	0.233258	CC1	AA2	-0.0403293	0.00498838
Solyc01g094960.2	CA	0.696594	0.303406	CC1	AA2	NA	NA
Solyc01g095000.2	CA	0.862319	0.137681	CC1	AA2	0.248682	NA
Solyc01g095010.2	CA	0.682394	0.317606	CC1	AA2	0.110718	-0.0498354
Solyc01g095020.2	CA	0.387692	0.612308	CC1	AA2	-0.00936994	0.0886985
Solyc01g095030.2	CA	0.772296	0.227704	CC1	AA2	0.0334567	0.0574912
Solyc01g095040.2	CA	0.701854	0.298146	CC1	AA2	0.0381287	0.193342
Solyc01g095050.2	CA	0.753647	0.246353	CC1	AA2	0.0560549	-0.0242349
Solyc01g095070.2	CA	0.677719	0.322281	CC1	AA2	0.0541233	0.0338196
Solyc01g095120.2	CA	0.77433	0.22567	CC1	AA2	0.290964	NA
Solyc01g095150.2	CA	0.795207	0.204793	CC1	AA2	0.0565135	NA
Solyc01g095180.2	CA	0.69202	0.30798	CC1	AA2	-0.00219493	-0.0463988
Solyc01g095200.2	CA	0.848421	0.151579	CC1	AA2	0.0855844	-0.244104
Solyc01g095210.2	CA	0.570253	0.429747	CC1	AA2	-0.0648265	0.0628994
Solyc01g095220.2	CA	0.795291	0.204709	CC1	AA2	NA	NA
Solyc01g095230.2	CA	0.872811	0.127189	CC1	AA2	0.0950333	NA
Solyc01g095270.2	CA	0.773946	0.226054	CC1	AA2	0.168851	0.059387
Solyc01g095280.2	CA	0.58858	0.41142	CC1	AA2	-0.128965	-0.0185315
Solyc01g095290.2	CA	0.708661	0.291339	CC1	AA2	NA	NA
Solyc01g095300.2	CA	0.568196	0.431804	CC1	AA2	-0.00461981	0.0696248
Solyc01g095370.2	CA	0.536	0.464	CC1	AA2	NA	NA
Solyc01g095400.2	CA	0.698246	0.301754	CC1	AA2	-0.0360475	0.0136583
Solyc01g095410.2	CA	0.593745	0.406255	CC1	AA2	0.0813635	0.189442
Solyc01g095420.2	CA	0.772187	0.227813	CC1	AA2	-0.040763	0.0625241
Solyc01g095430.2	CA	0.639073	0.360927	CC1	AA2	0.00360487	0.209848
Solyc01g095460.2	CA	0.287726	0.712274	CC1	AA2	-0.224469	0.204811
Solyc01g095470.2	CA	0.416084	0.583916	CC1	AA2	NA	-0.093007
Solyc01g095480.2	CA	0.795066	0.204934	CC1	AA2	0.025016	NA
Solyc01g095490.2	CA	0.718251	0.281749	CC1	AA2	-0.0221845	-0.289679
Solyc01g095500.2	CA	0.972414	0.0275862	CC1	AA2	NA	NA
Solyc01g095510.2	CA	0.481481	0.518519	CC1	AA2	NA	NA
Solyc01g095520.2	CA	0.513889	0.486111	CC1	AA2	-0.152778	NA
Solyc01g095540.2	CA	0.780206	0.219794	CC1	AA2	0.191386	NA
Solyc01g095570.2	CA	0.680503	0.319497	CC1	AA2	-0.134589	0.140294
Solyc01g095590.2	CA	0.208333	0.791667	CC1	AA2	0.0397287	NA
Solyc01g095620.2	CA	0.607143	0.392857	CC1	AA2	0.194898	0.352857
Solyc01g095630.2	CA	0.632479	0.367521	CC1	AA2	NA	NA
Solyc01g095670.2	CA	0.712766	0.287234	CC1	AA2	NA	0.24108
Solyc01g095680.2	CA	0.4	0.6	CC1	AA2	-0.263755	NA
Solyc01g095700.2	CA	0.588235	0.411765	CC1	AA2	-0.173669	NA
Solyc01g095710.2	CA	0.630584	0.369416	CC1	AA2	-0.0287403	NA
Solyc01g095720.2	CA	0.528067	0.471933	CC1	AA2	-0.0605411	0.399353
Solyc01g095730.2	CA	0.589691	0.410309	CC1	AA2	-0.086863	0.0179042
Solyc01g095740.2	CA	0.675812	0.324188	CC1	AA2	-0.0173195	0.0894617
Solyc01g095780.2	CA	0.694968	0.305032	CC1	AA2	0.0947242	NA
Solyc01g095790.2	CA	0.765392	0.234608	CC1	AA2	0.0251808	-0.147591
Solyc01g095890.2	CA	0.732308	0.267692	CC1	AA2	0.0579208	0.0295971
Solyc01g095900.2	CA	0.748242	0.251758	CC1	AA2	0.034382	0.00175809
Solyc01g095970.2	CA	0.716736	0.283264	CC1	AA2	0.000858771	0.0606981
Solyc01g095980.2	CA	0.696203	0.303797	CC1	AA2	NA	NA
Solyc01g095990.2	CA	0.716272	0.283728	CC1	AA2	-0.0335798	0.157802
Solyc01g096000.2	CA	0.575	0.425	CC1	AA2	NA	NA
Solyc01g096010.2	CA	0.668508	0.331492	CC1	AA2	0.0878631	NA
Solyc01g096020.2	CA	0.707956	0.292044	CC1	AA2	-0.141574	0.086162
Solyc01g096040.2	CA	0.89576	0.10424	CC1	AA2	0.0563658	-0.200328
Solyc01g096050.2	CA	0.655647	0.344353	CC1	AA2	-0.0550217	0.177686
Solyc01g096060.2	CA	0.616137	0.383863	CC1	AA2	-0.123954	0.045999
Solyc01g096070.2	CA	0.655711	0.344289	CC1	AA2	-0.0593965	0.0472476
Solyc01g096080.2	CA	0.826087	0.173913	CC1	AA2	-0.173913	NA
Solyc01g096090.2	CA	0.723637	0.276363	CC1	AA2	0.0180255	-0.0276373
Solyc01g096100.2	CA	0.582031	0.417969	CC1	AA2	-0.108051	0.199219
Solyc01g096110.2	CA	0.673937	0.326063	CC1	AA2	0.0180191	0.203819
Solyc01g096130.2	CA	0.763219	0.236781	CC1	AA2	0.117286	NA
Solyc01g096150.2	CA	0.660377	0.339623	CC1	AA2	-0.104329	0.0963794
Solyc01g096180.2	CA	0.690377	0.309623	CC1	AA2	-0.109134	0.0162561
Solyc01g096190.2	CA	0.604651	0.395349	CC1	AA2	-0.191465	-0.0490956
Solyc01g096210.2	CA	0.694915	0.305085	CC1	AA2	NA	NA
Solyc01g096230.2	CA	0.794374	0.205626	CC1	AA2	-0.11753	-0.0185737
Solyc01g096240.2	CA	0.627392	0.372608	CC1	AA2	0.217512	0.199946
Solyc01g096270.2	CA	0.7	0.3	CC1	AA2	-0.0114625	NA
Solyc01g096290.2	CA	0.706805	0.293195	CC1	AA2	-0.0556892	-0.0269174
Solyc01g096300.2	CA	0.893805	0.106195	CC1	AA2	NA	NA
Solyc01g096340.2	CA	0.665714	0.334286	CC1	AA2	0.00199747	NA
Solyc01g096350.2	CA	0.633663	0.366337	CC1	AA2	0.0840337	0.0779444
Solyc01g096360.2	CA	0.945701	0.0542986	CC1	AA2	0.0326579	NA
Solyc01g096370.2	CA	0.935484	0.0645161	CC1	AA2	0.14825	NA
Solyc01g096390.2	CA	0.674039	0.325961	CC1	AA2	-0.00337369	-0.0242796
Solyc01g096400.2	CA	0.816327	0.183673	CC1	AA2	NA	NA
Solyc01g096430.2	CA	0.855192	0.144808	CC1	AA2	0.102754	NA
Solyc01g096450.2	CA	0.833333	0.166667	CC1	AA2	0.104824	-0.190476
Solyc01g096470.2	CA	0.633333	0.366667	CC1	AA2	NA	0.147917
Solyc01g096480.2	CA	0.870322	0.129678	CC1	AA2	0.154391	-0.792197
Solyc01g096490.2	CA	0.606979	0.393021	CC1	AA2	-0.136264	0.18015
Solyc01g096500.2	CA	0.738552	0.261448	CC1	AA2	-0.0130536	0.126576
Solyc01g096520.2	CA	0.574875	0.425125	CC1	AA2	-0.0943764	0.131414
Solyc01g096530.2	CA	0.960784	0.0392157	CC1	AA2	0.0657641	-0.0198653
Solyc01g096540.2	CA	0.772277	0.227723	CC1	AA2	-0.0649052	-0.0381
Solyc01g096550.2	CA	0.770869	0.229131	CC1	AA2	NA	NA
Solyc01g096570.2	CA	0.666364	0.333636	CC1	AA2	-0.0291861	NA
Solyc01g096590.2	CA	0.198403	0.801597	CC1	AA2	-0.514256	0.403116
Solyc01g096600.2	CA	0.719008	0.280992	CC1	AA2	0.0629107	-0.040167
Solyc01g096610.2	CA	0.803597	0.196403	CC1	AA2	0.290682	-0.00902348
Solyc01g096620.2	CA	0.714286	0.285714	CC1	AA2	0.133581	NA
Solyc01g096630.2	CA	0.636364	0.363636	CC1	AA2	-0.161509	NA
Solyc01g096660.2	CA	0.870704	0.129296	CC1	AA2	0.0182447	-0.0265479
Solyc01g096670.2	CA	0.421603	0.578397	CC1	AA2	0.182966	0.322758
Solyc01g096680.2	CA	0.677804	0.322196	CC1	AA2	NA	NA
Solyc01g096700.2	CA	0.711269	0.288731	CC1	AA2	-0.0128389	-0.0784772
Solyc01g096710.2	CA	0.722628	0.277372	CC1	AA2	-0.123758	0.226525
Solyc01g096730.2	CA	0.689394	0.310606	CC1	AA2	0.376894	0.194664
Solyc01g096750.1	CA	0.538582	0.461418	CC1	AA2	NA	-0.0335316
Solyc01g096760.2	CA	0.688963	0.311037	CC1	AA2	-0.0398665	NA
Solyc01g096770.2	CA	0.78744	0.21256	CC1	AA2	0.0582215	0.0634921
Solyc01g096780.2	CA	0.756139	0.243861	CC1	AA2	0.0248221	NA
Solyc01g096800.2	CA	0.742126	0.257874	CC1	AA2	0.0273924	NA
Solyc01g096810.2	CA	0.85778	0.14222	CC1	AA2	-0.029246	0.0782909
Solyc01g096830.2	CA	0.684703	0.315297	CC1	AA2	-0.0356	0.0552543
Solyc01g096850.2	CA	0.641434	0.358566	CC1	AA2	0.0491266	NA
Solyc01g096870.2	CA	0.748789	0.251211	CC1	AA2	0.0867262	0.169068
Solyc01g096880.2	CA	0.777778	0.222222	CC1	AA2	0.277778	-0.152778
Solyc01g096890.2	CA	0.658416	0.341584	CC1	AA2	0.125083	NA
Solyc01g096900.2	CA	0.686895	0.313105	CC1	AA2	-0.0411252	0.110214
Solyc01g096910.2	CA	0.599402	0.400598	CC1	AA2	-0.0758667	0.167588
Solyc01g096920.2	CA	0.632561	0.367439	CC1	AA2	-0.0608189	0.0529021
Solyc01g096930.2	CA	0.730769	0.269231	CC1	AA2	NA	NA
Solyc01g096990.2	CA	0.788754	0.211246	CC1	AA2	NA	0.138707
Solyc01g097010.2	CA	0.700888	0.299112	CC1	AA2	-0.017436	NA
Solyc01g097020.2	CA	0.760245	0.239755	CC1	AA2	NA	0.0730884
Solyc01g097030.2	CA	0.601366	0.398634	CC1	AA2	NA	0.0748961
Solyc01g097040.2	CA	0.534426	0.465574	CC1	AA2	-0.288936	NA
Solyc01g097070.2	CA	0.74321	0.25679	CC1	AA2	NA	NA
Solyc01g097120.2	CA	0.691677	0.308323	CC1	AA2	0.0242689	0.0366337
Solyc01g097130.2	CA	0.772152	0.227848	CC1	AA2	0.165595	NA
Solyc01g097140.2	CA	0.519885	0.480115	CC1	AA2	-0.0648274	0.239239
Solyc01g097160.2	CA	0.788022	0.211978	CC1	AA2	0.124192	0.0608525
Solyc01g097170.2	CA	0.696587	0.303413	CC1	AA2	-0.123013	0.169236
Solyc01g097190.2	CA	0.654604	0.345396	CC1	AA2	NA	0.0675317
Solyc01g097230.2	CA	0.625	0.375	CC1	AA2	NA	NA
Solyc01g097250.2	CA	0.627615	0.372385	CC1	AA2	NA	-0.0395647
Solyc01g097300.2	CA	0.65608	0.34392	CC1	AA2	NA	NA
Solyc01g097310.2	CA	0.764881	0.235119	CC1	AA2	NA	0.0588895
Solyc01g097320.2	CA	0.580212	0.419788	CC1	AA2	NA	0.175581
Solyc01g097330.2	CA	0.672714	0.327286	CC1	AA2	NA	NA
Solyc01g097340.2	CA	0.649728	0.350272	CC1	AA2	NA	0.0256404
Solyc01g097350.2	CA	0.766693	0.233307	CC1	AA2	NA	0.206904
Solyc01g097360.2	CA	0.803232	0.196768	CC1	AA2	NA	-0.000415038
Solyc01g097440.2	CA	0.653305	0.346695	CC1	AA2	NA	0.141516
Solyc01g097450.2	CA	0.765405	0.234595	CC1	AA2	NA	NA
Solyc01g097460.2	CA	0.637288	0.362712	CC1	AA2	NA	0.0930489
Solyc01g097500.2	CA	0.583333	0.416667	CC1	AA2	NA	0.149425
Solyc01g097520.2	CA	0.863946	0.136054	CC1	AA2	NA	NA
Solyc01g097590.2	CA	0.830827	0.169173	CC1	AA2	NA	NA
Solyc01g097600.1	CA	0.720731	0.279269	CC1	AA2	NA	NA
Solyc01g097610.2	CA	0.745367	0.254633	CC1	AA2	NA	0.107347
Solyc01g097640.2	CA	0.732944	0.267056	CC1	AA2	0.090212	NA
Solyc01g097740.2	CA	0.609815	0.390185	CC1	AA2	-0.0150021	0.118913
Solyc01g097760.2	CA	0.687737	0.312263	CC1	AA2	0.0120133	0.0508267
Solyc01g097770.2	CA	0.992188	0.0078125	CC1	AA2	NA	NA
Solyc01g097790.2	CA	0.590909	0.409091	CC1	AA2	-0.0628439	NA
Solyc01g097800.2	CA	0.794504	0.205496	CC1	AA2	0.0981204	0.00549582
Solyc01g097810.2	CA	0.696069	0.303931	CC1	AA2	-0.0884916	0.135907
Solyc01g097860.2	CA	0.637555	0.362445	CC1	AA2	0.0738183	0.222445
Solyc01g097870.2	CA	0.744664	0.255336	CC1	AA2	0.322003	-0.0685695
Solyc01g097880.2	CA	0.709664	0.290336	CC1	AA2	-0.0900478	NA
Solyc01g097890.2	CA	0.733333	0.266667	CC1	AA2	NA	-0.0666667
Solyc01g097910.2	CA	0.749306	0.250694	CC1	AA2	0.0223123	0.0602176
Solyc01g097920.2	CA	0.345455	0.654545	CC1	AA2	0.157955	0.350198
Solyc01g097970.2	CA	0.502016	0.497984	CC1	AA2	0.0181452	NA
Solyc01g097980.2	CA	0.734115	0.265885	CC1	AA2	-0.0267393	-0.0254533
Solyc01g098000.2	CA	0.746607	0.253393	CC1	AA2	0.0674477	-0.17372
Solyc01g098030.2	CA	0.6647	0.3353	CC1	AA2	-0.0110108	0.127058
Solyc01g098040.2	CA	0.710169	0.289831	CC1	AA2	-0.0532439	0.101796
Solyc01g098090.2	CA	0.777463	0.222537	CC1	AA2	-0.0409735	0.103444
Solyc01g098100.2	CA	0.819594	0.180406	CC1	AA2	0.1007	0.0521497
Solyc01g098110.2	CA	0.536424	0.463576	CC1	AA2	0.0575506	0.301414
Solyc01g098150.2	CA	0.507353	0.492647	CC1	AA2	-0.381377	0.305147
Solyc01g098160.2	CA	0.715385	0.284615	CC1	AA2	-0.0138236	0.0961393
Solyc01g098170.2	CA	0.667779	0.332221	CC1	AA2	0.0422862	NA
Solyc01g098180.2	CA	0.727841	0.272159	CC1	AA2	-0.110452	0.0280418
Solyc01g098190.2	CA	0.446723	0.553277	CC1	AA2	-0.0281196	0.128696
Solyc01g098200.2	CA	0.762548	0.237452	CC1	AA2	-0.045144	-0.0524944
Solyc01g098210.2	CA	0.540816	0.459184	CC1	AA2	-0.161715	NA
Solyc01g098230.2	CA	0.637657	0.362343	CC1	AA2	0.076565	0.13507
Solyc01g098240.1	CA	0.842553	0.157447	CC1	AA2	0.0164662	NA
Solyc01g098250.2	CA	0.69518	0.30482	CC1	AA2	-0.0185846	0.0663892
Solyc01g098320.2	CA	0.718839	0.281161	CC1	AA2	NA	0.0467117
Solyc01g098350.2	CA	0.640394	0.359606	CC1	AA2	NA	NA
Solyc01g098380.2	CA	0.80675	0.19325	CC1	AA2	-0.00419271	0.19325
Solyc01g098430.2	CA	0.619266	0.380734	CC1	AA2	0.186642	NA
Solyc01g098450.2	CA	0.68	0.32	CC1	AA2	NA	NA
Solyc01g098460.2	CA	0.721116	0.278884	CC1	AA2	-0.00256867	0.0360273
Solyc01g098550.2	CA	0.674048	0.325952	CC1	AA2	-0.106531	0.108018
Solyc01g098580.2	CA	0.759049	0.240951	CC1	AA2	-0.0168809	0.015664
Solyc01g098600.2	CA	0.633333	0.366667	CC1	AA2	NA	NA
Solyc01g098610.2	CA	0.73869	0.26131	CC1	AA2	-5.2492e-05	NA
Solyc01g098630.2	CA	0.649629	0.350371	CC1	AA2	0.030985	NA
Solyc01g098640.2	CA	0.593607	0.406393	CC1	AA2	-0.288746	0.360938
Solyc01g098650.2	CA	0.916237	0.0837629	CC1	AA2	0.0480018	NA
Solyc01g098700.2	CA	0.605867	0.394133	CC1	AA2	-0.0659426	NA
Solyc01g098750.2	CA	0.735632	0.264368	CC1	AA2	-0.114667	-0.101486
Solyc01g098760.2	CA	0.981818	0.0181818	CC1	AA2	0.436364	0.0181818
Solyc01g098780.2	CA	0.717961	0.282039	CC1	AA2	0.00986036	0.0205877
Solyc01g098800.2	CA	0.704142	0.295858	CC1	AA2	-0.0439783	0.18775
Solyc01g098810.2	CA	0.63216	0.36784	CC1	AA2	-0.00323861	NA
Solyc01g098830.2	CA	0.65884	0.34116	CC1	AA2	0.00281141	0.243938
Solyc01g098840.2	CA	0.650671	0.349329	CC1	AA2	-0.0603233	-0.00708815
Solyc01g098870.2	CA	0.651152	0.348848	CC1	AA2	0.0211245	0.0979969
Solyc01g098880.2	CA	0.753072	0.246928	CC1	AA2	-0.00361085	-0.136171
Solyc01g098900.2	CA	0.704677	0.295323	CC1	AA2	-0.0934559	0.18818
Solyc01g098910.2	CA	0.654356	0.345644	CC1	AA2	0.0189008	NA
Solyc01g098920.2	CA	0.731165	0.268835	CC1	AA2	-0.0684591	-0.024953
Solyc01g098980.2	CA	0.677143	0.322857	CC1	AA2	NA	-0.0812727
Solyc01g098990.2	CA	0.844643	0.155357	CC1	AA2	0.0360009	0.0669218
Solyc01g099030.2	CA	0.818182	0.181818	CC1	AA2	NA	NA
Solyc01g099080.2	CA	0.528551	0.471449	CC1	AA2	NA	NA
Solyc01g099090.2	CA	0.566007	0.433993	CC1	AA2	-0.136156	0.239735
Solyc01g099100.2	CA	0.653609	0.346391	CC1	AA2	-0.0531916	-0.0014913
Solyc01g099110.2	CA	0.639726	0.360274	CC1	AA2	-0.0627046	0.278793
Solyc01g099120.2	CA	0.708376	0.291624	CC1	AA2	-0.0491993	0.194326
Solyc01g099130.2	CA	0.739669	0.260331	CC1	AA2	-0.0463771	0.177458
Solyc01g099140.2	CA	0.644164	0.355836	CC1	AA2	-0.158105	0.00487442
Solyc01g099150.2	CA	0.767184	0.232816	CC1	AA2	0.184644	NA
Solyc01g099160.2	CA	0.947938	0.052062	CC1	AA2	0.00265402	-0.0810549
Solyc01g099240.2	CA	0.702247	0.297753	CC1	AA2	0.190399	0.103435
Solyc01g099280.2	CA	0.67323	0.32677	CC1	AA2	0.0177992	0.0477314
Solyc01g099290.2	CA	0.70922	0.29078	CC1	AA2	0.00469582	NA
Solyc01g099300.2	CA	0.722333	0.277667	CC1	AA2	-0.14019	-0.165387
Solyc01g099310.2	CA	0.815017	0.184983	CC1	AA2	-0.177191	-0.0674442
Solyc01g099350.2	CA	0.644972	0.355028	CC1	AA2	-0.0313502	-0.0192739
Solyc01g099360.2	CA	0.654927	0.345073	CC1	AA2	0.0182148	0.0743821
Solyc01g099370.2	CA	0.8375	0.1625	CC1	AA2	-0.00625	0.1625
Solyc01g099400.2	CA	0.763029	0.236971	CC1	AA2	0.108387	0.0364011
Solyc01g099410.2	CA	0.645338	0.354662	CC1	AA2	0.317062	0.131748
Solyc01g099510.2	CA	0.953846	0.0461538	CC1	AA2	NA	NA
Solyc01g099520.2	CA	0.886525	0.113475	CC1	AA2	0.091653	NA
Solyc01g099580.1	CA	0.865772	0.134228	CC1	AA2	-0.0346574	NA
Solyc01g099600.2	CA	0.94499	0.0550098	CC1	AA2	0.0946252	0.0222229
Solyc01g099630.2	CA	0.93617	0.0638298	CC1	AA2	0.063687	0.0380566
Solyc01g099670.2	CA	0.777615	0.222385	CC1	AA2	0.0816285	-0.0247146
Solyc01g099680.2	CA	0.713387	0.286613	CC1	AA2	0.00580576	0.0295095
Solyc01g099690.2	CA	0.731061	0.268939	CC1	AA2	-0.0600692	0.0944552
Solyc01g099700.2	CA	0.677342	0.322658	CC1	AA2	-0.096727	0.0244548
Solyc01g099710.2	CA	0.680075	0.319925	CC1	AA2	0.0853232	0.0736683
Solyc01g099720.2	CA	0.733781	0.266219	CC1	AA2	0.00188749	0.0667771
Solyc01g099740.2	CA	0.547187	0.452813	CC1	AA2	-0.236936	0.452813
Solyc01g099750.2	CA	0.8	0.2	CC1	AA2	NA	NA
Solyc01g099760.2	CA	0.681454	0.318546	CC1	AA2	-0.00038423	0.0829789
Solyc01g099770.2	CA	0.734558	0.265442	CC1	AA2	NA	0.036241
Solyc01g099780.2	CA	0.876236	0.123764	CC1	AA2	0.216954	NA
Solyc01g099790.2	CA	0.709587	0.290413	CC1	AA2	0.00596609	0.190816
Solyc01g099820.2	CA	0.88172	0.11828	CC1	AA2	0.404797	-0.0979366
Solyc01g099830.2	CA	0.469479	0.530521	CC1	AA2	0.20939	0.308298
Solyc01g099840.2	CA	0.918067	0.0819333	CC1	AA2	NA	NA
Solyc01g099850.2	CA	0.852059	0.147941	CC1	AA2	0.179859	-0.00442289
Solyc01g099860.2	CA	0.666667	0.333333	CC1	AA2	-0.0785053	-0.0784314
Solyc01g099890.2	CA	0.695585	0.304415	CC1	AA2	-0.0595131	NA
Solyc01g099900.2	CA	0.719033	0.280967	CC1	AA2	0.0038139	0.110649
Solyc01g099910.2	CA	0.475694	0.524306	CC1	AA2	-0.0986645	-0.0269765
Solyc01g099930.2	CA	0.766133	0.233867	CC1	AA2	0.0981007	0.02003
Solyc01g100030.2	CA	0.788541	0.211459	CC1	AA2	0.145665	0.0179259
Solyc01g100040.2	CA	0.5	0.5	CC1	AA2	NA	0.418129
Solyc01g100050.2	CA	0.321037	0.678963	CC1	AA2	-0.197009	0.151039
Solyc01g100060.2	CA	0.717501	0.282499	CC1	AA2	0.0641141	-0.0706163
Solyc01g100080.2	CA	0.698876	0.301124	CC1	AA2	-0.14136	NA
Solyc01g100110.2	CA	0.727185	0.272815	CC1	AA2	-0.0445048	0.0648788
Solyc01g100120.2	CA	0.515227	0.484773	CC1	AA2	-0.0480746	0.152084
Solyc01g100130.2	CA	0.776596	0.223404	CC1	AA2	-0.000696831	0.111797
Solyc01g100140.2	CA	0.725932	0.274068	CC1	AA2	-0.0125913	-0.235106
Solyc01g100170.2	CA	0.750816	0.249184	CC1	AA2	-0.0340527	0.0163072
Solyc01g100180.2	CA	0.636364	0.363636	CC1	AA2	NA	NA
Solyc01g100190.2	CA	0.678346	0.321654	CC1	AA2	NA	NA
Solyc01g100220.2	CA	0.560819	0.439181	CC1	AA2	NA	NA
Solyc01g100230.2	CA	0.2675	0.7325	CC1	AA2	-0.0997092	0.0475685
Solyc01g100250.2	CA	0.785714	0.214286	CC1	AA2	NA	NA
Solyc01g100260.2	CA	0.768519	0.231481	CC1	AA2	-0.0527873	-0.0710395
Solyc01g100270.2	CA	0.775011	0.224989	CC1	AA2	NA	NA
Solyc01g100280.2	CA	0.692833	0.307167	CC1	AA2	NA	NA
Solyc01g100290.2	CA	0.6	0.4	CC1	AA2	0.204317	-0.314876
Solyc01g100300.2	CA	0.137795	0.862205	CC1	AA2	-0.0320612	0.191992
Solyc01g100310.2	CA	0.157819	0.842181	CC1	AA2	NA	0.286625
Solyc01g100320.2	CA	0.82497	0.17503	CC1	AA2	-0.0932325	0.0186727
Solyc01g100330.2	CA	0.71592	0.28408	CC1	AA2	0.114416	NA
Solyc01g100350.2	CA	0.635731	0.364269	CC1	AA2	-0.0987156	NA
Solyc01g100360.2	CA	0.659719	0.340281	CC1	AA2	-0.0197389	NA
Solyc01g100370.2	CA	0.755396	0.244604	CC1	AA2	0.00872902	NA
Solyc01g100380.2	CA	0.812419	0.187581	CC1	AA2	0.0844979	NA
Solyc01g100410.2	CA	0.634715	0.365285	CC1	AA2	-0.21473	0.0271897
Solyc01g100420.2	CA	0.762791	0.237209	CC1	AA2	NA	NA
Solyc01g100430.2	CA	0.66931	0.33069	CC1	AA2	-0.0238732	NA
Solyc01g100480.2	CA	0.575884	0.424116	CC1	AA2	-0.239602	0.113402
Solyc01g100500.2	CA	0.751125	0.248875	CC1	AA2	-0.0391676	NA
Solyc01g100520.2	CA	0.670574	0.329426	CC1	AA2	-0.0358104	0.140827
Solyc01g100530.2	CA	0.67189	0.32811	CC1	AA2	-0.0348582	0.187412
Solyc01g100570.2	CA	0.720627	0.279373	CC1	AA2	0.00474376	0.0478356
Solyc01g100580.2	CA	0.740999	0.259001	CC1	AA2	-0.0023749	NA
Solyc01g100590.2	CA	0.701461	0.298539	CC1	AA2	-0.0736316	-0.00354471
Solyc01g100610.2	CA	0.744726	0.255274	CC1	AA2	0.164017	0.155983
Solyc01g100650.2	CA	0.564286	0.435714	CC1	AA2	0.00134035	0.285863
Solyc01g100660.2	CA	0.643341	0.356659	CC1	AA2	-0.0540504	0.164659
Solyc01g100690.2	CA	0.788406	0.211594	CC1	AA2	0.0196762	-0.2089
Solyc01g100700.2	CA	0.739291	0.260709	CC1	AA2	0.151256	-0.10392
Solyc01g100710.2	CA	0.671233	0.328767	CC1	AA2	0.412304	NA
Solyc01g100720.2	CA	0.702497	0.297503	CC1	AA2	-0.058443	0.126231
Solyc01g100730.2	CA	0.74679	0.25321	CC1	AA2	-0.0746383	0.0646383
Solyc01g100750.2	CA	0.634862	0.365138	CC1	AA2	-0.0560467	0.301035
Solyc01g100760.2	CA	0.636922	0.363078	CC1	AA2	-0.231499	-0.0819766
Solyc01g100770.2	CA	1	0	CC1	AA2	NA	NA
Solyc01g100780.2	CA	0.790541	0.209459	CC1	AA2	NA	NA
Solyc01g100810.2	CA	0.708861	0.291139	CC1	AA2	-0.082385	0.0757546
Solyc01g100820.2	CA	0.765162	0.234838	CC1	AA2	0.0211898	NA
Solyc01g100840.2	CA	0.696897	0.303103	CC1	AA2	0.00377568	0.0772962
Solyc01g100850.2	CA	0.6067	0.3933	CC1	AA2	-0.132431	0.188755
Solyc01g100860.2	CA	0.724815	0.275185	CC1	AA2	-0.048438	-0.498878
Solyc01g100930.2	CA	0.512367	0.487633	CC1	AA2	-0.104335	NA
Solyc01g100950.2	CA	0.771429	0.228571	CC1	AA2	-0.000501254	0.103571
Solyc01g100960.2	CA	0.80067	0.19933	CC1	AA2	0.166466	NA
Solyc01g100970.2	CA	0.743154	0.256846	CC1	AA2	-0.0194215	0.0753789
Solyc01g100990.2	CA	0.742857	0.257143	CC1	AA2	0.210519	NA
Solyc01g101000.2	CA	0.676267	0.323733	CC1	AA2	-0.0463715	0.0822865
Solyc01g101010.2	CA	0.690175	0.309825	CC1	AA2	NA	NA
Solyc01g101020.2	CA	0.745486	0.254514	CC1	AA2	-0.0975495	0.107323
Solyc01g101030.2	CA	0.740878	0.259122	CC1	AA2	-0.00869529	-0.0395601
Solyc01g101040.2	CA	0.749385	0.250615	CC1	AA2	-0.0165988	0.101688
Solyc01g101060.2	CA	0.514136	0.485864	CC1	AA2	-0.0781387	0.12107
Solyc01g101090.2	CA	0.674177	0.325823	CC1	AA2	0.0797712	NA
Solyc01g101100.2	CA	0.775	0.225	CC1	AA2	NA	NA
Solyc01g101110.2	CA	0.613095	0.386905	CC1	AA2	NA	0.100388
Solyc01g101120.2	CA	0.714286	0.285714	CC1	AA2	NA	NA
Solyc01g101130.2	CA	0.339286	0.660714	CC1	AA2	-0.360222	NA
Solyc01g101140.2	CA	0.667513	0.332487	CC1	AA2	-0.192886	-0.296084
Solyc01g101160.2	CA	0.722704	0.277296	CC1	AA2	0.109321	-0.011436
Solyc01g101240.2	CA	0.663261	0.336739	CC1	AA2	0.0224159	0.121882
Solyc01g101250.2	CA	0.749729	0.250271	CC1	AA2	0.0364695	NA
Solyc01g102310.2	CA	0.906061	0.0939394	CC1	AA2	0.0440534	NA
Solyc01g102330.2	CA	0.832039	0.167961	CC1	AA2	0.0308073	-0.0480386
Solyc01g102350.2	CA	0.553917	0.446083	CC1	AA2	-0.038869	-0.174712
Solyc01g102370.2	CA	0.637535	0.362465	CC1	AA2	-0.0409436	NA
Solyc01g102400.2	CA	0.797468	0.202532	CC1	AA2	-0.0327203	-0.0279768
Solyc01g102410.2	CA	0.740536	0.259464	CC1	AA2	0.28232	0.0576554
Solyc01g102470.2	CA	0.848039	0.151961	CC1	AA2	0.119644	0.151961
Solyc01g102480.2	CA	0.731948	0.268052	CC1	AA2	-0.0810195	0.0775008
Solyc01g102490.2	CA	0.795322	0.204678	CC1	AA2	NA	NA
Solyc01g102500.2	CA	0.59571	0.40429	CC1	AA2	-0.215165	0.0702293
Solyc01g102510.2	CA	0.73894	0.26106	CC1	AA2	0.00506368	-0.0279472
Solyc01g102530.2	CA	0.667954	0.332046	CC1	AA2	-0.00851692	0.101277
Solyc01g102540.2	CA	0.610265	0.389735	CC1	AA2	-0.073133	0.12545
Solyc01g102550.2	CA	0.53874	0.46126	CC1	AA2	-0.154441	NA
Solyc01g102560.2	CA	0.293763	0.706237	CC1	AA2	-0.387556	0.151292
Solyc01g102570.2	CA	0.784644	0.215356	CC1	AA2	0.0573708	NA
Solyc01g102610.2	CA	0.281553	0.718447	CC1	AA2	-0.679985	0.168447
Solyc01g102660.2	CA	0.707844	0.292156	CC1	AA2	0.0652056	0.204506
Solyc01g102670.2	CA	0.797578	0.202422	CC1	AA2	0.0370415	NA
Solyc01g102750.2	CA	0.688059	0.311941	CC1	AA2	-0.0215569	-0.0135797
Solyc01g102760.2	CA	0.503282	0.496718	CC1	AA2	-0.0650137	0.371417
Solyc01g102800.2	CA	0.687824	0.312176	CC1	AA2	-0.0224778	0.00603166
Solyc01g102810.2	CA	0.582609	0.417391	CC1	AA2	0.505686	NA
Solyc01g102820.2	CA	0.691721	0.308279	CC1	AA2	0.0120944	0.0282789
Solyc01g102830.2	CA	0.752688	0.247312	CC1	AA2	0.0301448	NA
Solyc01g102840.2	CA	0.72973	0.27027	CC1	AA2	NA	NA
Solyc01g102860.2	CA	0.748457	0.251543	CC1	AA2	NA	-0.143806
Solyc01g102940.2	CA	0.535545	0.464455	CC1	AA2	-0.0147135	-0.0185214
Solyc01g102970.2	CA	0.860983	0.139017	CC1	AA2	0.087004	-0.00878174
Solyc01g102990.2	CA	0.74649	0.25351	CC1	AA2	0.158662	NA
Solyc01g103010.2	CA	0.703813	0.296187	CC1	AA2	0.0492807	-0.0136265
Solyc01g103020.2	CA	0.769345	0.230655	CC1	AA2	0.00240112	0.0142457
Solyc01g103040.2	CA	0.673354	0.326646	CC1	AA2	-0.159979	NA
Solyc01g103050.2	CA	0.662938	0.337062	CC1	AA2	-0.0475614	-0.0574887
Solyc01g103080.2	CA	0.557662	0.442338	CC1	AA2	-0.0915283	0.0931314
Solyc01g103090.2	CA	0.72209	0.27791	CC1	AA2	-0.0216857	NA
Solyc01g103100.2	CA	0.742336	0.257664	CC1	AA2	0.0620044	0.0901244
Solyc01g103110.2	CA	0.719677	0.280323	CC1	AA2	-0.14641	NA
Solyc01g103140.2	CA	0.856721	0.143279	CC1	AA2	0.0165231	0.0115426
Solyc01g103150.2	CA	0.696203	0.303797	CC1	AA2	-0.0473872	NA
Solyc01g103160.2	CA	0.763636	0.236364	CC1	AA2	0.0176409	NA
Solyc01g103170.2	CA	0.690476	0.309524	CC1	AA2	0.103108	NA
Solyc01g103200.2	CA	0.677812	0.322188	CC1	AA2	0.136953	NA
Solyc01g103210.2	CA	0.718938	0.281062	CC1	AA2	0.0490513	NA
Solyc01g103220.2	CA	0.780838	0.219162	CC1	AA2	0.0753383	-0.0316466
Solyc01g103230.2	CA	0.617324	0.382676	CC1	AA2	-0.0588094	0.110617
Solyc01g103250.2	CA	0.91492	0.0850801	CC1	AA2	0.17269	NA
Solyc01g103350.2	CA	0.6731	0.3269	CC1	AA2	-0.101754	0.161951
Solyc01g103370.2	CA	0.551916	0.448084	CC1	AA2	0.097744	0.167706
Solyc01g103380.2	CA	0.670631	0.329369	CC1	AA2	0.0479345	NA
Solyc01g103400.2	CA	0.711559	0.288441	CC1	AA2	-0.0680282	-0.0103181
Solyc01g103410.2	CA	0.347826	0.652174	CC1	AA2	0.00545072	0.270648
Solyc01g103420.2	CA	0.622099	0.377901	CC1	AA2	-0.0256999	0.0762361
Solyc01g103430.2	CA	0.733993	0.266007	CC1	AA2	-0.0304894	0.0993403
Solyc01g103440.2	CA	0.597907	0.402093	CC1	AA2	-0.165056	NA
Solyc01g103450.2	CA	0.770142	0.229858	CC1	AA2	-0.0208093	-0.0832795
Solyc01g103460.2	CA	0.842963	0.157037	CC1	AA2	0.254253	-0.0558144
Solyc01g103480.2	CA	0.705707	0.294293	CC1	AA2	-0.0308913	0.0239256
Solyc01g103490.2	CA	0.580742	0.419258	CC1	AA2	-0.111118	NA
Solyc01g103510.2	CA	0.669569	0.330431	CC1	AA2	0.000666405	0.0845469
Solyc01g103540.2	CA	0.700297	0.299703	CC1	AA2	NA	0.0614269
Solyc01g103570.2	CA	0.345588	0.654412	CC1	AA2	0.121098	0.314236
Solyc01g103590.2	CA	0.541667	0.458333	CC1	AA2	-0.195976	0.412879
Solyc01g103620.2	CA	0.391473	0.608527	CC1	AA2	-0.280283	NA
Solyc01g103660.2	CA	0.971429	0.0285714	CC1	AA2	0.195309	-0.00846561
Solyc01g103670.2	CA	0.609595	0.390405	CC1	AA2	0.0940273	0.0229631
Solyc01g103680.2	CA	0.455835	0.544165	CC1	AA2	-0.204027	0.300018
Solyc01g103690.2	CA	0.666667	0.333333	CC1	AA2	0.0939394	-0.018018
Solyc01g103710.2	CA	0.679382	0.320618	CC1	AA2	-0.00113418	-0.103863
Solyc01g103720.2	CA	0.727914	0.272086	CC1	AA2	0.0758644	-0.0405049
Solyc01g103730.2	CA	0.675277	0.324723	CC1	AA2	-0.308934	NA
Solyc01g103740.2	CA	0.783618	0.216382	CC1	AA2	0.0459705	-0.103248
Solyc01g103750.2	CA	0.591954	0.408046	CC1	AA2	-0.00735824	0.0942705
Solyc01g103760.2	CA	0.62973	0.37027	CC1	AA2	-0.0165098	0.00940071
Solyc01g103800.2	CA	0.722708	0.277292	CC1	AA2	0.0158688	NA
Solyc01g103850.2	CA	0.329545	0.670455	CC1	AA2	NA	NA
Solyc01g103890.2	CA	0.556551	0.443449	CC1	AA2	-0.183218	NA
Solyc01g103930.2	CA	0.692381	0.307619	CC1	AA2	-0.0253261	NA
Solyc01g103940.2	CA	0.711197	0.288803	CC1	AA2	0.0204228	NA
Solyc01g103950.2	CA	0.597744	0.402256	CC1	AA2	0.0915715	NA
Solyc01g103960.2	CA	0.66004	0.33996	CC1	AA2	0.00760074	NA
Solyc01g103970.2	CA	0.903226	0.0967742	CC1	AA2	-0.0826233	NA
Solyc01g103980.2	CA	0.64662	0.35338	CC1	AA2	-0.01469	NA
Solyc01g103990.2	CA	0.870855	0.129145	CC1	AA2	0.0574226	NA
Solyc01g104000.2	CA	0.748995	0.251005	CC1	AA2	0.048664	NA
Solyc01g104020.2	CA	0.91687	0.0831296	CC1	AA2	-0.0118967	NA
Solyc01g104040.2	CA	0.70536	0.29464	CC1	AA2	-0.0344845	NA
Solyc01g104060.2	CA	0.594173	0.405827	CC1	AA2	0.12532	NA
Solyc01g104070.2	CA	0.705231	0.294769	CC1	AA2	0.151924	NA
Solyc01g104080.2	CA	0.841889	0.158111	CC1	AA2	0.148707	NA
Solyc01g104130.2	CA	0.681579	0.318421	CC1	AA2	NA	NA
Solyc01g104140.2	CA	0.552083	0.447917	CC1	AA2	-0.135417	NA
Solyc01g104160.2	CA	0.711007	0.288993	CC1	AA2	-0.108665	0.0922986
Solyc01g104170.2	CA	0.705683	0.294317	CC1	AA2	0.00377363	-0.0937732
Solyc01g104190.2	CA	0.42284	0.57716	CC1	AA2	-0.246582	0.30793
Solyc01g104220.2	CA	0.669162	0.330838	CC1	AA2	-0.00670855	0.121949
Solyc01g104240.2	CA	0.674699	0.325301	CC1	AA2	-0.0454377	NA
Solyc01g104250.2	CA	0.591286	0.408714	CC1	AA2	-0.0901059	0.112939
Solyc01g104270.2	CA	0.600702	0.399298	CC1	AA2	-0.12017	0.0267489
Solyc01g104300.2	CA	0.700611	0.299389	CC1	AA2	0.0291944	-0.104367
Solyc01g104310.2	CA	0.813599	0.186401	CC1	AA2	0.0812264	NA
Solyc01g104350.2	CA	0.670792	0.329208	CC1	AA2	-0.00467962	NA
Solyc01g104370.2	CA	0.666388	0.333612	CC1	AA2	0.0237744	0.116101
Solyc01g104400.2	CA	0.6	0.4	CC1	AA2	NA	NA
Solyc01g104460.2	CA	0.582708	0.417292	CC1	AA2	NA	0.215097
Solyc01g104470.2	CA	0.776489	0.223511	CC1	AA2	NA	0.00303528
Solyc01g104540.2	CA	0.671868	0.328132	CC1	AA2	NA	-0.0408001
Solyc01g104560.2	CA	0.547366	0.452634	CC1	AA2	NA	0.165073
Solyc01g104570.2	CA	0.658039	0.341961	CC1	AA2	NA	0.0510803
Solyc01g104590.2	CA	0.733009	0.266991	CC1	AA2	0.0361081	0.0233993
Solyc01g104600.2	CA	0.611187	0.388813	CC1	AA2	0.0299212	0.206191
Solyc01g104630.2	CA	0.656604	0.343396	CC1	AA2	-0.0335923	NA
Solyc01g104640.2	CA	0.669527	0.330473	CC1	AA2	-0.0873153	0.0545169
Solyc01g104650.2	CA	0.59119	0.40881	CC1	AA2	-0.106727	0.0915893
Solyc01g104660.2	CA	0.764706	0.235294	CC1	AA2	-0.00599476	NA
Solyc01g104670.2	CA	0.828444	0.171556	CC1	AA2	0.0651015	0.0730966
Solyc01g104680.2	CA	0.676626	0.323374	CC1	AA2	NA	0.034604
Solyc01g104750.2	CA	0.983871	0.016129	CC1	AA2	-0.00266102	-0.0172043
Solyc01g104770.2	CA	0.546642	0.453358	CC1	AA2	-0.0448701	-0.0565568
Solyc01g104780.2	CA	0.881152	0.118848	CC1	AA2	0.135079	NA
Solyc01g104790.2	CA	0.587065	0.412935	CC1	AA2	-0.272748	0.169185
Solyc01g104840.2	CA	0.759708	0.240292	CC1	AA2	0.0345071	-0.159708
Solyc01g104880.2	CA	0.637514	0.362486	CC1	AA2	-0.136845	NA
Solyc01g104910.2	CA	0.623616	0.376384	CC1	AA2	-0.108527	-0.0390009
Solyc01g104920.2	CA	0.783715	0.216285	CC1	AA2	0.0240746	0.0338265
Solyc01g104950.2	CA	1	0	CC1	AA2	0.171875	-0.301205
Solyc01g104970.2	CA	0.626841	0.373159	CC1	AA2	NA	NA
Solyc01g104980.2	CA	0.639548	0.360452	CC1	AA2	-0.127229	0.0182429
Solyc01g105010.2	CA	0.585198	0.414802	CC1	AA2	0.152499	0.0483099
Solyc01g105020.2	CA	0.635116	0.364884	CC1	AA2	-0.0346092	NA
Solyc01g105030.2	CA	0.745455	0.254545	CC1	AA2	0.121799	NA
Solyc01g105040.2	CA	0.773663	0.226337	CC1	AA2	NA	0.0650471
Solyc01g105050.2	CA	0.792982	0.207018	CC1	AA2	0.205826	NA
Solyc01g105060.2	CA	0.655027	0.344973	CC1	AA2	NA	0.0743603
Solyc01g105090.2	CA	0.832765	0.167235	CC1	AA2	0.221319	NA
Solyc01g105100.2	CA	0.637752	0.362248	CC1	AA2	0.0315462	0.0341632
Solyc01g105120.2	CA	0.504032	0.495968	CC1	AA2	-0.108468	0.248161
Solyc01g105130.2	CA	0.665672	0.334328	CC1	AA2	NA	0.142941
Solyc01g105140.2	CA	0.6367	0.3633	CC1	AA2	-0.0381976	0.143978
Solyc01g105150.2	CA	0.683794	0.316206	CC1	AA2	0.108255	NA
Solyc01g105160.2	CA	0.71875	0.28125	CC1	AA2	0.0133558	-0.0454827
Solyc01g105170.2	CA	0.485656	0.514344	CC1	AA2	-0.162993	0.415984
Solyc01g105230.2	CA	0.76985	0.23015	CC1	AA2	-0.00331841	0.0532084
Solyc01g105240.2	CA	0.398139	0.601861	CC1	AA2	-0.0412212	0.125991
Solyc01g105270.2	CA	0.304202	0.695798	CC1	AA2	-0.0479304	NA
Solyc01g105280.2	CA	0.708459	0.291541	CC1	AA2	-0.084048	NA
Solyc01g105290.2	CA	0.557542	0.442458	CC1	AA2	-0.0587372	0.161208
Solyc01g105330.2	CA	0.471698	0.528302	CC1	AA2	NA	NA
Solyc01g105340.2	CA	0.545318	0.454682	CC1	AA2	-0.135562	0.141017
Solyc01g105370.2	CA	0.808219	0.191781	CC1	AA2	0.107364	0.0402657
Solyc01g105410.2	CA	0.690909	0.309091	CC1	AA2	0.0789688	0.309091
Solyc01g105420.2	CA	0.592401	0.407599	CC1	AA2	-0.285716	0.157599
Solyc01g105460.2	CA	0.862069	0.137931	CC1	AA2	0	NA
Solyc01g105510.2	CA	0.531947	0.468053	CC1	AA2	-0.210046	0.138053
Solyc01g105520.2	CA	0.55642	0.44358	CC1	AA2	NA	NA
Solyc01g105540.2	CA	0.64258	0.35742	CC1	AA2	-0.0470455	0.0405793
Solyc01g105560.2	CA	0.702552	0.297448	CC1	AA2	-0.0141658	-0.0172484
Solyc01g105570.2	CA	0.00440529	0.995595	CC1	AA2	-0.334352	NA
Solyc01g105660.2	CA	0.925197	0.0748032	CC1	AA2	-0.0267262	NA
Solyc01g105670.2	CA	0.789201	0.210799	CC1	AA2	0.0106298	0.118799
Solyc01g105690.2	CA	0.629921	0.370079	CC1	AA2	0.0252701	NA
Solyc01g105700.2	CA	0.73125	0.26875	CC1	AA2	-0.094837	NA
Solyc01g105710.2	CA	0.677716	0.322284	CC1	AA2	-0.00616043	0.031452
Solyc01g105720.2	CA	0.63591	0.36409	CC1	AA2	-0.147288	0.168371
Solyc01g105780.2	CA	0.633302	0.366698	CC1	AA2	-0.291931	0.0550447
Solyc01g105800.2	CA	0.4	0.6	CC1	AA2	NA	NA
Solyc01g105830.2	CA	0.750455	0.249545	CC1	AA2	NA	0.00996129
Solyc01g105970.2	CA	0.73444	0.26556	CC1	AA2	-0.182498	-0.0812958
Solyc01g105980.2	CA	0.67069	0.32931	CC1	AA2	0.0314565	-0.0290712
Solyc01g105990.2	CA	0.674239	0.325761	CC1	AA2	0.00406319	0.0915727
Solyc01g106000.2	CA	0.736842	0.263158	CC1	AA2	0.0701754	NA
Solyc01g106010.2	CA	0.746988	0.253012	CC1	AA2	0.158385	NA
Solyc01g106020.2	CA	0.431683	0.568317	CC1	AA2	-0.229633	NA
Solyc01g106030.2	CA	0.729524	0.270476	CC1	AA2	-0.0861186	0.107875
Solyc01g106050.2	CA	0.829186	0.170814	CC1	AA2	NA	0.0659114
Solyc01g106060.2	CA	0.766917	0.233083	CC1	AA2	0.150638	0.0625401
Solyc01g106080.2	CA	0.573113	0.426887	CC1	AA2	-0.0792358	-0.0143208
Solyc01g106090.2	CA	0.625	0.375	CC1	AA2	-0.0436391	NA
Solyc01g106190.2	CA	0.720588	0.279412	CC1	AA2	0.0152591	NA
Solyc01g106210.2	CA	0.788075	0.211925	CC1	AA2	-0.0425257	NA
Solyc01g106260.2	CA	0.757658	0.242342	CC1	AA2	0.0486498	0.050229
Solyc01g106280.2	CA	0.776498	0.223502	CC1	AA2	0.0042493	0.09791
Solyc01g106320.2	CA	0.524655	0.475345	CC1	AA2	-0.0627747	0.043527
Solyc01g106330.2	CA	0.683271	0.316729	CC1	AA2	-0.156454	-0.115529
Solyc01g106350.2	CA	0.766784	0.233216	CC1	AA2	0.085625	NA
Solyc01g106360.2	CA	0.768728	0.231272	CC1	AA2	-0.0419893	0.123505
Solyc01g106370.2	CA	0.712907	0.287093	CC1	AA2	NA	NA
Solyc01g106380.2	CA	0.848665	0.151335	CC1	AA2	0.0393624	NA
Solyc01g106420.2	CA	0.609726	0.390274	CC1	AA2	0.00164488	0.0544293
Solyc01g106430.2	CA	0.676804	0.323196	CC1	AA2	-0.272944	0.0351918
Solyc01g106440.2	CA	0.717949	0.282051	CC1	AA2	NA	0.0773729
Solyc01g106450.2	CA	0.747788	0.252212	CC1	AA2	0.0351859	0.0166663
Solyc01g106470.2	CA	0.633521	0.366479	CC1	AA2	0.0321287	-0.0319366
Solyc01g106480.2	CA	0.563715	0.436285	CC1	AA2	-0.127007	0.321647
Solyc01g106540.2	CA	0.735149	0.264851	CC1	AA2	NA	NA
Solyc01g106560.2	CA	0.789474	0.210526	CC1	AA2	0.1928	-0.0139635
Solyc01g106570.2	CA	0.638767	0.361233	CC1	AA2	-0.123305	-0.0345999
Solyc01g106580.2	CA	0.644832	0.355168	CC1	AA2	0.0138305	0.00236746
Solyc01g106590.2	CA	0.714612	0.285388	CC1	AA2	NA	NA
Solyc01g106680.2	CA	0.580829	0.419171	CC1	AA2	-0.0109932	0.143561
Solyc01g106690.2	CA	0.769817	0.230183	CC1	AA2	0.355531	0.0713044
Solyc01g106740.2	CA	0.686044	0.313956	CC1	AA2	-0.0895444	-0.116755
Solyc01g106750.1	CA	0.743902	0.256098	CC1	AA2	NA	NA
Solyc01g106770.2	CA	0.696469	0.303531	CC1	AA2	-0.0291693	0.0646375
Solyc01g106860.2	CA	0.60759	0.39241	CC1	AA2	-0.00988022	0.159796
Solyc01g106880.2	CA	0.757991	0.242009	CC1	AA2	-0.216693	NA
Solyc01g106890.2	CA	0.688119	0.311881	CC1	AA2	0.000313934	-0.0804265
Solyc01g106900.2	CA	0.735189	0.264811	CC1	AA2	-0.0691939	0.0410827
Solyc01g106950.2	CA	0.552995	0.447005	CC1	AA2	-0.0961401	0.290248
Solyc01g107020.2	CA	0.666667	0.333333	CC1	AA2	NA	NA
Solyc01g107030.2	CA	0.554828	0.445172	CC1	AA2	-0.117938	0.0509411
Solyc01g107040.2	CA	0.74813	0.25187	CC1	AA2	0.00125854	0.0261894
Solyc01g107130.2	CA	0.784886	0.215114	CC1	AA2	0.0185088	0.020141
Solyc01g107150.2	CA	0.722123	0.277877	CC1	AA2	-0.00266376	0.0598393
Solyc01g107160.2	CA	0.581224	0.418776	CC1	AA2	0.0139246	0.195247
Solyc01g107180.2	CA	0.736701	0.263299	CC1	AA2	0.143205	NA
Solyc01g107200.2	CA	0.718499	0.281501	CC1	AA2	-0.136231	-0.125197
Solyc01g107240.2	CA	0.847772	0.152228	CC1	AA2	0.0516143	-0.105198
Solyc01g107250.2	CA	0.616667	0.383333	CC1	AA2	-0.0607744	0.117766
Solyc01g107260.2	CA	0.65251	0.34749	CC1	AA2	NA	0.157835
Solyc01g107290.2	CA	0.725762	0.274238	CC1	AA2	-0.0935317	0.0603079
Solyc01g107310.2	CA	0.74613	0.25387	CC1	AA2	0.138535	NA
Solyc01g107330.2	CA	0.564885	0.435115	CC1	AA2	-0.11228	0.176525
Solyc01g107340.2	CA	1	0	CC1	AA2	NA	NA
Solyc01g107350.2	CA	0.830317	0.169683	CC1	AA2	-0.0400207	0.0794577
Solyc01g107360.2	CA	0.61976	0.38024	CC1	AA2	NA	NA
Solyc01g107380.2	CA	0.50208	0.49792	CC1	AA2	-0.131912	0.275212
Solyc01g107390.2	CA	0.731707	0.268293	CC1	AA2	0.136469	0.219512
Solyc01g107410.2	CA	0.288475	0.711525	CC1	AA2	-0.0753717	0.164919
Solyc01g107450.2	CA	0.521253	0.478747	CC1	AA2	-0.234962	0.0579661
Solyc01g107470.2	CA	0.72243	0.27757	CC1	AA2	0.38243	NA
Solyc01g107510.2	CA	0.701149	0.298851	CC1	AA2	-0.071139	0.0887665
Solyc01g107550.2	CA	0.747207	0.252793	CC1	AA2	-0.0697645	0.0204062
Solyc01g107590.2	CA	0.768943	0.231057	CC1	AA2	0.0754364	0.11385
Solyc01g107600.2	CA	0.72757	0.27243	CC1	AA2	-0.0895334	0.0929429
Solyc01g107610.2	CA	0.709302	0.290698	CC1	AA2	0.05785	0.0554036
Solyc01g107620.2	CA	0.715415	0.284585	CC1	AA2	NA	NA
Solyc01g107640.2	CA	0.663095	0.336905	CC1	AA2	-0.0145011	0.132192
Solyc01g107660.2	CA	0.785047	0.214953	CC1	AA2	0.254816	NA
Solyc01g107670.2	CA	0.727273	0.272727	CC1	AA2	0.593939	0.142616
Solyc01g107700.2	CA	0.928358	0.0716418	CC1	AA2	0.185521	NA
Solyc01g107730.2	CA	0.62	0.38	CC1	AA2	NA	0.38
Solyc01g107750.2	CA	0.741755	0.258245	CC1	AA2	-0.0638487	0.0658774
Solyc01g107800.2	CA	0.916667	0.0833333	CC1	AA2	0.0574434	0.0833333
Solyc01g107820.2	CA	0.786885	0.213115	CC1	AA2	NA	NA
Solyc01g107860.2	CA	0.706695	0.293305	CC1	AA2	0.0784228	0.262055
Solyc01g107870.2	CA	0.746761	0.253239	CC1	AA2	0.00622528	-0.0122254
Solyc01g107880.2	CA	0.756922	0.243078	CC1	AA2	-0.0157448	0.0226196
Solyc01g107980.2	CA	0.848485	0.151515	CC1	AA2	NA	NA
Solyc01g108010.2	CA	0.648148	0.351852	CC1	AA2	NA	NA
Solyc01g108020.2	CA	0.704677	0.295323	CC1	AA2	0.000131777	-0.00467723
Solyc01g108030.2	CA	0.817565	0.182435	CC1	AA2	-0.00192977	NA
Solyc01g108420.2	CA	0.777937	0.222063	CC1	AA2	0.389159	-0.118362
Solyc01g108430.2	CA	0.830653	0.169347	CC1	AA2	NA	NA
Solyc01g108450.2	CA	1	0	CC1	AA2	NA	NA
Solyc01g108500.2	CA	0.680133	0.319867	CC1	AA2	0.145107	-0.0777787
Solyc01g108530.2	CA	0.580153	0.419847	CC1	AA2	-0.120844	NA
Solyc01g108540.2	CA	0.410596	0.589404	CC1	AA2	0.170211	NA
Solyc01g108600.2	CA	0.735676	0.264324	CC1	AA2	-0.00219427	0.0815169
Solyc01g108620.2	CA	0.663507	0.336493	CC1	AA2	NA	0.134812
Solyc01g108650.2	CA	0.656126	0.343874	CC1	AA2	0.135561	NA
Solyc01g108660.2	CA	0.804089	0.195911	CC1	AA2	0.0378153	-0.000517157
Solyc01g108670.2	CA	0.632109	0.367891	CC1	AA2	-0.0593063	NA
Solyc01g108800.2	CA	0.79	0.21	CC1	AA2	-0.0584848	NA
Solyc01g108840.2	CA	0.750815	0.249185	CC1	AA2	0.0209134	0.0889318
Solyc01g108890.2	CA	0.781502	0.218498	CC1	AA2	-0.0448097	0.108294
Solyc01g108920.2	CA	0.72285	0.27715	CC1	AA2	-0.0170219	0.081024
Solyc01g108930.2	CA	0.810959	0.189041	CC1	AA2	-0.0910019	NA
Solyc01g108940.1	CA	0.604511	0.395489	CC1	AA2	NA	NA
Solyc01g109030.2	CA	0.857143	0.142857	CC1	AA2	-0.142857	NA
Solyc01g109070.2	CA	0.725479	0.274521	CC1	AA2	0.00407289	0.179976
Solyc01g109080.2	CA	0.646261	0.353739	CC1	AA2	NA	0.0897121
Solyc01g109130.2	CA	0.5764	0.4236	CC1	AA2	-0.0428387	0.172972
Solyc01g109170.2	CA	0.955882	0.0441176	CC1	AA2	-0.0441176	0.0441176
Solyc01g109180.2	CA	0.824109	0.175891	CC1	AA2	-0.126313	0.173364
Solyc01g109200.2	CA	0.856557	0.143443	CC1	AA2	0.101093	0.026776
Solyc01g109220.2	CA	0.427259	0.572741	CC1	AA2	0.0128119	0.126344
Solyc01g109260.2	CA	0.665948	0.334052	CC1	AA2	-0.0470607	-0.0774066
Solyc01g109280.2	CA	0.688808	0.311192	CC1	AA2	-0.0884368	0.222714
Solyc01g109290.2	CA	0.532374	0.467626	CC1	AA2	NA	NA
Solyc01g109300.2	CA	0.6392	0.3608	CC1	AA2	-0.0799432	0.239773
Solyc01g109330.2	CA	0.972938	0.0270619	CC1	AA2	0.0996209	0.0225942
Solyc01g109340.2	CA	1	0	CC1	AA2	NA	NA
Solyc01g109350.2	CA	0.731236	0.268764	CC1	AA2	-0.0480953	0.0613563
Solyc01g109360.2	CA	0.763527	0.236473	CC1	AA2	0.0149806	0.0369366
Solyc01g109370.2	CA	0.682968	0.317032	CC1	AA2	0.0180195	NA
Solyc01g109380.2	CA	0.832753	0.167247	CC1	AA2	NA	NA
Solyc01g109430.2	CA	0.97479	0.0252101	CC1	AA2	NA	NA
Solyc01g109450.2	CA	0.574583	0.425417	CC1	AA2	0.106398	0.17392
Solyc01g109460.2	CA	0.787986	0.212014	CC1	AA2	0.237701	-0.186922
Solyc01g109510.2	CA	0.644397	0.355603	CC1	AA2	0.008049	0.0680868
Solyc01g109520.2	CA	0.694413	0.305587	CC1	AA2	0.044845	0.0368848
Solyc01g109540.2	CA	0.755297	0.244703	CC1	AA2	0.0255954	-0.048249
Solyc01g109560.2	CA	0.908622	0.091378	CC1	AA2	0.227802	-0.138484
Solyc01g109570.2	CA	0.873154	0.126846	CC1	AA2	0.107518	0.0585725
Solyc01g109580.2	CA	0.757009	0.242991	CC1	AA2	0.107756	NA
Solyc01g109590.2	CA	0.678571	0.321429	CC1	AA2	0.206873	0.107143
Solyc01g109600.2	CA	0.680135	0.319865	CC1	AA2	0.0435068	-0.19576
Solyc01g109610.2	CA	0.893519	0.106481	CC1	AA2	0.0976002	NA
Solyc01g109620.2	CA	0.776723	0.223277	CC1	AA2	0.0918859	-0.066617
Solyc01g109640.2	CA	0.832168	0.167832	CC1	AA2	0.0795473	NA
Solyc01g109650.2	CA	0.631405	0.368595	CC1	AA2	NA	-0.0136039
Solyc01g109660.2	CA	0.779923	0.220077	CC1	AA2	0.0190105	0.122516
Solyc01g109700.2	CA	0.259259	0.740741	CC1	AA2	NA	NA
Solyc01g109710.2	CA	0.797619	0.202381	CC1	AA2	0.508252	0.130952
Solyc01g109770.2	CA	0.605498	0.394502	CC1	AA2	-0.161206	NA
Solyc01g109780.2	CA	0.653071	0.346929	CC1	AA2	-0.161457	0.0802621
Solyc01g109790.2	CA	0.629735	0.370265	CC1	AA2	-0.0350432	0.0577652
Solyc01g109830.2	CA	0.273158	0.726842	CC1	AA2	-0.182561	0.193508
Solyc01g109850.2	CA	0.748346	0.251654	CC1	AA2	-0.103441	0.103815
Solyc01g109870.2	CA	0.621996	0.378004	CC1	AA2	-0.0564515	0.0842981
Solyc01g109880.2	CA	0.869096	0.130904	CC1	AA2	-0.0748476	0.127791
Solyc01g109890.2	CA	0.769737	0.230263	CC1	AA2	0.180568	NA
Solyc01g109910.2	CA	0.635833	0.364167	CC1	AA2	0.00877816	-0.0126441
Solyc01g109930.2	CA	0.612053	0.387947	CC1	AA2	0.0224574	0.100713
Solyc01g109940.2	CA	0.597144	0.402856	CC1	AA2	-0.0916394	NA
Solyc01g109960.2	CA	0.667592	0.332408	CC1	AA2	-0.0182551	0.162711
Solyc01g109970.2	CA	0.651976	0.348024	CC1	AA2	0.0151199	NA
Solyc01g109990.2	CA	0.730004	0.269996	CC1	AA2	-0.0540869	0.0505227
Solyc01g110000.2	CA	0.754508	0.245492	CC1	AA2	0.00221405	0.0758495
Solyc01g110020.2	CA	0.625	0.375	CC1	AA2	0.0604839	0.223214
Solyc01g110030.2	CA	0.453224	0.546776	CC1	AA2	-0.111105	0.118204
Solyc01g110060.2	CA	0.905307	0.094693	CC1	AA2	NA	NA
Solyc01g110110.2	CA	0.875372	0.124628	CC1	AA2	0.214853	-0.130517
Solyc01g110120.2	CA	0.725913	0.274087	CC1	AA2	-0.0235913	0.0606419
Solyc01g110130.2	CA	0.700507	0.299493	CC1	AA2	0.0184847	0.0643476
Solyc01g110150.2	CA	0.826827	0.173173	CC1	AA2	0.0494103	0.0996538
Solyc01g110190.2	CA	0.602649	0.397351	CC1	AA2	-0.0239943	NA
Solyc01g110270.2	CA	0.656449	0.343551	CC1	AA2	0.0101647	NA
Solyc01g110290.2	CA	0.731151	0.268849	CC1	AA2	0.0529657	NA
Solyc01g110300.2	CA	0.73203	0.26797	CC1	AA2	0.000183883	0.0575682
Solyc01g110310.2	CA	0.714406	0.285594	CC1	AA2	0.0647405	0.183761
Solyc01g110340.2	CA	0.654639	0.345361	CC1	AA2	NA	0.241913
Solyc01g110350.2	CA	0.835294	0.164706	CC1	AA2	NA	NA
Solyc01g110370.2	CA	0.72	0.28	CC1	AA2	-0.0259016	NA
Solyc01g110390.2	CA	0.603774	0.396226	CC1	AA2	-0.118519	NA
Solyc01g110400.2	CA	0.746032	0.253968	CC1	AA2	-0.108219	NA
Solyc01g110410.2	CA	0.68087	0.31913	CC1	AA2	-0.0688192	0.0224991
Solyc01g110440.2	CA	0.563764	0.436236	CC1	AA2	-0.0521619	0.208842
Solyc01g110450.2	CA	0.663838	0.336162	CC1	AA2	-0.0379343	0.0573467
Solyc01g110480.2	CA	0.761108	0.238892	CC1	AA2	-0.0662301	0.112163
Solyc01g110490.2	CA	0.665366	0.334634	CC1	AA2	0.00281798	0.0635452
Solyc01g110520.2	CA	0.747597	0.252403	CC1	AA2	-0.0523663	0.114921
Solyc01g110530.2	CA	0.833953	0.166047	CC1	AA2	0.0242081	0.133728
Solyc01g110540.2	CA	0.715036	0.284964	CC1	AA2	-0.0605666	0.047193
Solyc01g110550.2	CA	0.616314	0.383686	CC1	AA2	0.0484571	NA
Solyc01g110700.2	CA	0.67431	0.32569	CC1	AA2	-0.0655225	0.0964107
Solyc01g111240.2	CA	0.661514	0.338486	CC1	AA2	-0.0536264	0.079353
Solyc01g111280.2	CA	0.960123	0.0398773	CC1	AA2	0.16507	NA
Solyc01g111300.2	CA	0.89362	0.10638	CC1	AA2	-0.0243236	-0.183637
Solyc01g111310.2	CA	0.125	0.875	CC1	AA2	NA	NA
Solyc01g111320.2	CA	0.895833	0.104167	CC1	AA2	NA	NA
Solyc01g111330.2	CA	0.903346	0.0966543	CC1	AA2	-0.0193596	NA
Solyc01g111360.2	CA	0.706239	0.293761	CC1	AA2	-0.0746189	0.133761
Solyc01g111370.2	CA	0.624527	0.375473	CC1	AA2	-0.091082	0.1918
Solyc01g111380.2	CA	0.476965	0.523035	CC1	AA2	-0.111843	NA
Solyc01g111400.2	CA	0.551757	0.448243	CC1	AA2	-0.0116864	0.193071
Solyc01g111410.2	CA	0.727965	0.272035	CC1	AA2	0.0505458	NA
Solyc01g111420.2	CA	0.602665	0.397335	CC1	AA2	-0.112946	0.183289
Solyc01g111440.2	CA	0.719122	0.280878	CC1	AA2	0.191948	0.0215274
Solyc01g111470.2	CA	0.714286	0.285714	CC1	AA2	NA	NA
Solyc01g111510.2	CA	0.697546	0.302454	CC1	AA2	0.022977	0.16465
Solyc01g111520.2	CA	0.707713	0.292287	CC1	AA2	0.0392954	NA
Solyc01g111530.2	CA	0.707695	0.292305	CC1	AA2	-0.018098	0.025652
Solyc01g111550.2	CA	0.566879	0.433121	CC1	AA2	-0.148053	NA
Solyc01g111560.2	CA	0.753354	0.246646	CC1	AA2	0.058088	-0.0103636
Solyc01g111570.2	CA	0.8125	0.1875	CC1	AA2	0.423026	0.116071
Solyc01g111580.2	CA	0.672922	0.327078	CC1	AA2	-0.0226412	0.103902
Solyc01g111590.2	CA	0.681755	0.318245	CC1	AA2	0.00500675	NA
Solyc01g111600.2	CA	0.811912	0.188088	CC1	AA2	0.285493	NA
Solyc01g111610.2	CA	0.845874	0.154126	CC1	AA2	NA	0.11895
Solyc01g111620.2	CA	0.724535	0.275465	CC1	AA2	-0.100981	0.106814
Solyc01g111640.2	CA	0.862561	0.137439	CC1	AA2	-0.00766818	-0.195136
Solyc01g111650.2	CA	0.660553	0.339447	CC1	AA2	0.242474	0.179851
Solyc01g111660.2	CA	0.81457	0.18543	CC1	AA2	0.0274882	-0.31457
Solyc01g111670.2	CA	0.713645	0.286355	CC1	AA2	NA	NA
Solyc01g111680.2	CA	0.656904	0.343096	CC1	AA2	-0.171925	NA
Solyc01g111690.2	CA	0.675027	0.324973	CC1	AA2	0.0221125	NA
Solyc01g111710.2	CA	0.745098	0.254902	CC1	AA2	0.0464992	0.00755182
Solyc01g111720.2	CA	0.668821	0.331179	CC1	AA2	-0.0906288	0.0867153
Solyc01g111730.2	CA	0.914557	0.085443	CC1	AA2	0.284636	NA
Solyc01g111740.2	CA	0.444444	0.555556	CC1	AA2	NA	NA
Solyc01g111750.2	CA	0.686792	0.313208	CC1	AA2	-0.022992	NA
Solyc01g111760.2	CA	0.747182	0.252818	CC1	AA2	0.0354065	0.0688922
Solyc01g111770.2	CA	0.651731	0.348269	CC1	AA2	-0.0525148	0.0841179
Solyc01g111780.2	CA	0.759129	0.240871	CC1	AA2	0.0368149	-0.0185629
Solyc01g111830.2	CA	0.918309	0.0816913	CC1	AA2	0.00996002	0.051656
Solyc01g111860.2	CA	0.743398	0.256602	CC1	AA2	-0.0603402	0.0870367
Solyc01g111880.2	CA	0.771508	0.228492	CC1	AA2	NA	NA
Solyc01g111890.2	CA	0.419355	0.580645	CC1	AA2	-0.276297	0.226478
Solyc01g111910.2	CA	0.658817	0.341183	CC1	AA2	-0.161018	NA
Solyc01g111920.2	CA	0.736632	0.263368	CC1	AA2	-0.0151004	-0.0948406
Solyc01g111930.2	CA	0.692473	0.307527	CC1	AA2	0.00981629	0.0517798
Solyc01g111970.2	CA	0.988824	0.0111762	CC1	AA2	NA	NA
Solyc01g111990.2	CA	0.502793	0.497207	CC1	AA2	0.0720241	NA
Solyc01g112000.2	CA	0.84238	0.15762	CC1	AA2	NA	0.104185
Solyc01g112020.2	CA	0.738018	0.261982	CC1	AA2	0.118152	0.0784693
Solyc01g112040.2	CA	0.748361	0.251639	CC1	AA2	-0.0147055	0.0294171
Solyc01g112050.2	CA	0.728972	0.271028	CC1	AA2	-0.00856469	0.021028
Solyc01g112060.2	CA	0.569767	0.430233	CC1	AA2	0.0476435	NA
Solyc01g112080.2	CA	0.788491	0.211509	CC1	AA2	-0.195461	0.0596104
Solyc01g112090.2	CA	0.868421	0.131579	CC1	AA2	-0.0323541	NA
Solyc01g112100.2	CA	0.605839	0.394161	CC1	AA2	-0.182039	NA
Solyc01g112150.2	CA	0.716967	0.283033	CC1	AA2	0.0241883	0.0415011
Solyc01g112160.2	CA	0.569863	0.430137	CC1	AA2	-0.34236	NA
Solyc01g112170.2	CA	0.769737	0.230263	CC1	AA2	-0.0318873	0.160088
Solyc01g112180.2	CA	0.804274	0.195726	CC1	AA2	-0.0793076	0.0266079
Solyc01g112240.2	CA	0.75764	0.24236	CC1	AA2	NA	NA
Solyc01g112250.2	CA	0.636364	0.363636	CC1	AA2	-0.0732576	0.18231
Solyc01g112260.2	CA	0.813953	0.186047	CC1	AA2	NA	NA
Solyc01g112280.2	CA	0.70365	0.29635	CC1	AA2	-0.0259994	0.146044
Solyc01g112290.2	CA	0.722816	0.277184	CC1	AA2	-0.0193752	0.00531685
Solyc01g112300.2	CA	0.798561	0.201439	CC1	AA2	-0.144477	NA
Solyc01g112320.2	CA	0.721479	0.278521	CC1	AA2	-0.0106307	0.024698
Solyc01g112340.2	CA	0.744966	0.255034	CC1	AA2	0.00168286	0.158395
Solyc01g112350.2	CA	0.743479	0.256521	CC1	AA2	-0.0165055	0.0444284
Solyc01g113620.1	CA	0.631902	0.368098	CC1	AA2	-0.0438614	0.185228
Solyc02g005180.2	CA	0.202532	0.797468	CC1	AA2	0.202532	0.770071
Solyc02g005200.2	CA	0.559387	0.440613	CC1	AA2	NA	NA
Solyc02g005210.2	CA	0.656203	0.343797	CC1	AA2	0.0739248	NA
Solyc02g005290.2	CA	0.501119	0.498881	CC1	AA2	NA	NA
Solyc02g005350.2	CA	0.913209	0.0867914	CC1	AA2	NA	NA
Solyc02g005480.2	CA	0.28115	0.71885	CC1	AA2	NA	NA
Solyc02g005510.2	CA	0.684783	0.315217	CC1	AA2	NA	0.103096
Solyc02g014090.2	CA	0.779177	0.220823	CC1	AA2	0.0150746	0.0280518
Solyc02g014130.1	CA	0.414634	0.585366	CC1	AA2	-0.119297	0.113628
Solyc02g014150.2	CA	0.741758	0.258242	CC1	AA2	NA	0.00824176
Solyc02g014170.2	CA	0.668446	0.331554	CC1	AA2	-0.0748142	0.161183
Solyc02g014180.1	CA	0.64698	0.35302	CC1	AA2	-0.132143	NA
Solyc02g014190.2	CA	0.673007	0.326993	CC1	AA2	-0.0835398	0.0795771
Solyc02g014380.2	CA	0.742268	0.257732	CC1	AA2	-0.0701511	0.198908
Solyc02g014460.2	CA	0.835227	0.164773	CC1	AA2	NA	0.0336752
Solyc02g014720.2	CA	0.927746	0.0722543	CC1	AA2	NA	0.0722543
Solyc02g014770.2	CA	0.686396	0.313604	CC1	AA2	-0.0118288	NA
Solyc02g014870.2	CA	0.65744	0.34256	CC1	AA2	-0.192658	0.156602
Solyc02g020910.2	CA	0.551123	0.448877	CC1	AA2	NA	0.214183
Solyc02g020980.2	CA	0.937395	0.0626048	CC1	AA2	0.102476	0.00081991
Solyc02g021000.2	CA	0.787879	0.212121	CC1	AA2	NA	NA
Solyc02g021020.2	CA	0.686047	0.313953	CC1	AA2	-0.126453	NA
Solyc02g021050.2	CA	0.719477	0.280523	CC1	AA2	-0.14874	0.120801
Solyc02g021140.2	CA	0.8125	0.1875	CC1	AA2	NA	-0.0447581
Solyc02g021230.2	CA	0.952381	0.047619	CC1	AA2	0.0814132	NA
Solyc02g021240.2	CA	0.753929	0.246071	CC1	AA2	0.0344315	0.0290121
Solyc02g021340.2	CA	0.658038	0.341962	CC1	AA2	-0.125467	0.196507
Solyc02g021360.2	CA	0.715316	0.284684	CC1	AA2	NA	0.0155625
Solyc02g021400.1	CA	0.730794	0.269206	CC1	AA2	NA	NA
Solyc02g021420.2	CA	0.603284	0.396716	CC1	AA2	-0.120497	0.0964324
Solyc02g021440.2	CA	0.680835	0.319165	CC1	AA2	-0.0532234	0.136929
Solyc02g021470.2	CA	0.488103	0.511897	CC1	AA2	-0.0513508	0.123504
Solyc02g021550.2	CA	0.719921	0.280079	CC1	AA2	0.134668	NA
Solyc02g021590.2	CA	0.582375	0.417625	CC1	AA2	NA	0.222222
Solyc02g021600.1	CA	0.563636	0.436364	CC1	AA2	NA	NA
Solyc02g021620.2	CA	0.629139	0.370861	CC1	AA2	-0.0569868	0.0751799
Solyc02g021640.2	CA	0.727154	0.272846	CC1	AA2	-0.0407031	0.21729
Solyc02g021650.2	CA	0.75326	0.24674	CC1	AA2	0.0788402	0.0699106
Solyc02g021700.2	CA	0.587662	0.412338	CC1	AA2	NA	NA
Solyc02g021760.2	CA	0.753507	0.246493	CC1	AA2	0.0265567	-0.182078
Solyc02g022830.2	CA	0.79096	0.20904	CC1	AA2	0.177774	NA
Solyc02g022870.2	CA	0.867635	0.132365	CC1	AA2	0.0984789	-0.24903
Solyc02g022920.1	CA	0.696154	0.303846	CC1	AA2	-0.0339554	0.178846
Solyc02g022930.2	CA	0.534952	0.465048	CC1	AA2	-0.223952	NA
Solyc02g023970.2	CA	0.764164	0.235836	CC1	AA2	0.15787	-0.117105
Solyc02g023980.2	CA	0.776105	0.223895	CC1	AA2	0.189614	0.187531
Solyc02g023990.2	CA	0.695161	0.304839	CC1	AA2	0.0837327	NA
Solyc02g024000.2	CA	0.75	0.25	CC1	AA2	0.365854	NA
Solyc02g024020.2	CA	0.561331	0.438669	CC1	AA2	-0.190318	0.288132
Solyc02g024050.2	CA	0.686489	0.313511	CC1	AA2	-0.0041997	NA
Solyc02g024070.2	CA	0.61165	0.38835	CC1	AA2	NA	NA
Solyc02g030080.2	CA	0.730229	0.269771	CC1	AA2	NA	NA
Solyc02g030120.1	CA	0.735669	0.264331	CC1	AA2	NA	NA
Solyc02g030130.2	CA	0.582609	0.417391	CC1	AA2	0.280283	NA
Solyc02g030170.2	CA	0.814611	0.185389	CC1	AA2	0.158874	-0.122995
Solyc02g030210.2	CA	0.595041	0.404959	CC1	AA2	NA	NA
Solyc02g030230.2	CA	0.529915	0.470085	CC1	AA2	NA	NA
Solyc02g030250.2	CA	0.750912	0.249088	CC1	AA2	0.196148	-0.133795
Solyc02g030450.2	CA	0.733871	0.266129	CC1	AA2	0.339932	NA
Solyc02g031710.2	CA	0.716287	0.283713	CC1	AA2	0.32919	NA
Solyc02g031830.1	CA	0.528674	0.471326	CC1	AA2	0.134644	0.164875
Solyc02g031840.2	CA	0.704136	0.295864	CC1	AA2	0.00854541	0.0858643
Solyc02g031970.1	CA	0.75559	0.24441	CC1	AA2	NA	0.0596084
Solyc02g032100.2	CA	0.381551	0.618449	CC1	AA2	-0.276985	NA
Solyc02g032120.2	CA	0.504595	0.495405	CC1	AA2	-0.0211302	NA
Solyc02g032200.2	CA	0.454545	0.545455	CC1	AA2	NA	0.451115
Solyc02g032300.2	CA	0.659196	0.340804	CC1	AA2	-0.0591136	0.00330371
Solyc02g032490.2	CA	0.73543	0.26457	CC1	AA2	0.0238843	NA
Solyc02g032510.2	CA	0.731748	0.268252	CC1	AA2	-0.0420173	0.0313041
Solyc02g032850.2	CA	0.827586	0.172414	CC1	AA2	0.316948	NA
Solyc02g032860.2	CA	0.50218	0.49782	CC1	AA2	-0.176252	0.0969583
Solyc02g032870.2	CA	0.693536	0.306464	CC1	AA2	-0.0466774	0.0372331
Solyc02g032920.2	CA	0.708191	0.291809	CC1	AA2	0.0176337	0.0670614
Solyc02g032930.2	CA	0.712023	0.287977	CC1	AA2	0.0444448	-0.0583198
Solyc02g032940.2	CA	0.656302	0.343698	CC1	AA2	0.0351261	-0.0102586
Solyc02g032960.2	CA	0.678768	0.321232	CC1	AA2	-0.0114157	0.102223
Solyc02g032970.2	CA	0.704511	0.295489	CC1	AA2	NA	NA
Solyc02g036330.2	CA	0.702067	0.297933	CC1	AA2	-0.0465178	0.10846
Solyc02g036340.2	CA	0.752429	0.247571	CC1	AA2	0.0116885	0.134826
Solyc02g036360.1	CA	0.829472	0.170528	CC1	AA2	0.179379	-0.07295
Solyc02g036450.2	CA	0.732408	0.267592	CC1	AA2	0.0939231	0.0553012
Solyc02g036460.2	CA	0.589744	0.410256	CC1	AA2	NA	NA
Solyc02g036470.2	CA	0.655172	0.344828	CC1	AA2	0.200506	0.0670498
Solyc02g037500.1	CA	0.953782	0.0462185	CC1	AA2	0.0451521	NA
Solyc02g037510.2	CA	0.72695	0.27305	CC1	AA2	0.293799	0.184075
Solyc02g037530.2	CA	0.608445	0.391555	CC1	AA2	0.0039371	0.0454009
Solyc02g037590.1	CA	0.825	0.175	CC1	AA2	0.415909	NA
Solyc02g038740.2	CA	0.65786	0.34214	CC1	AA2	-0.0492794	0.0518174
Solyc02g038750.2	CA	0.605736	0.394264	CC1	AA2	0.0270413	0.10184
Solyc02g038760.2	CA	0.0686762	0.931324	CC1	AA2	-0.0703092	0.102816
Solyc02g043810.2	CA	1	0	CC1	AA2	NA	NA
Solyc02g043830.2	CA	0.660181	0.339819	CC1	AA2	NA	0.174073
Solyc02g043860.2	CA	0.551422	0.448578	CC1	AA2	-0.204037	NA
Solyc02g049070.2	CA	0.715079	0.284921	CC1	AA2	NA	-0.0516177
Solyc02g050140.2	CA	0.747967	0.252033	CC1	AA2	-0.252033	0.161123
Solyc02g050180.2	CA	0.849057	0.150943	CC1	AA2	NA	NA
Solyc02g050200.1	CA	0.981707	0.0182927	CC1	AA2	NA	NA
Solyc02g050240.2	CA	0.735338	0.264662	CC1	AA2	NA	0.112488
Solyc02g050260.2	CA	0.732093	0.267907	CC1	AA2	NA	0.0565862
Solyc02g050280.2	CA	0.681539	0.318461	CC1	AA2	NA	NA
Solyc02g055470.2	CA	0.751634	0.248366	CC1	AA2	NA	NA
Solyc02g061760.2	CA	0.65625	0.34375	CC1	AA2	-0.114501	-0.0653409
Solyc02g061790.2	CA	0.614941	0.385059	CC1	AA2	-0.0881101	NA
Solyc02g061810.2	CA	0.769863	0.230137	CC1	AA2	NA	NA
Solyc02g061820.2	CA	0.688064	0.311936	CC1	AA2	-0.141082	0.112931
Solyc02g061840.2	CA	0.724341	0.275659	CC1	AA2	NA	0.0317565
Solyc02g061850.2	CA	0.983333	0.0166667	CC1	AA2	0.0173469	NA
Solyc02g061950.2	CA	0.717391	0.282609	CC1	AA2	NA	NA
Solyc02g061960.2	CA	0.640472	0.359528	CC1	AA2	0.0156486	0.115083
Solyc02g061980.2	CA	0.681724	0.318276	CC1	AA2	-0.058928	-0.0252568
Solyc02g062000.2	CA	0.696117	0.303883	CC1	AA2	0.0305933	-0.0175451
Solyc02g062100.2	CA	0.686291	0.313709	CC1	AA2	-0.0872136	0.113709
Solyc02g062110.2	CA	0.682792	0.317208	CC1	AA2	-0.136199	0.0618691
Solyc02g062170.2	CA	0.701207	0.298793	CC1	AA2	NA	-0.30218
Solyc02g062240.2	CA	0.699187	0.300813	CC1	AA2	NA	NA
Solyc02g062250.2	CA	0.698373	0.301627	CC1	AA2	-0.0362131	0.00577928
Solyc02g062270.2	CA	0.642857	0.357143	CC1	AA2	0.319876	0.257143
Solyc02g062280.2	CA	0.713656	0.286344	CC1	AA2	0.294302	NA
Solyc02g062290.2	CA	0.606822	0.393178	CC1	AA2	0.0698735	0.0165047
Solyc02g062350.2	CA	0.693085	0.306915	CC1	AA2	-0.0435329	0.0341876
Solyc02g062360.2	CA	0.717877	0.282123	CC1	AA2	0.0570075	0.12479
Solyc02g062370.2	CA	0.762487	0.237513	CC1	AA2	-0.00674351	-0.232947
Solyc02g062420.2	CA	0.822857	0.177143	CC1	AA2	0.0269687	NA
Solyc02g062430.2	CA	0.889671	0.110329	CC1	AA2	0.205331	0.0294776
Solyc02g062460.2	CA	0.826604	0.173396	CC1	AA2	-0.00933332	0.173396
Solyc02g062500.2	CA	0.882841	0.117159	CC1	AA2	0.211276	0.117159
Solyc02g062530.2	CA	0.676772	0.323228	CC1	AA2	0.0432059	NA
Solyc02g062540.2	CA	0.628676	0.371324	CC1	AA2	-0.0897476	0.215828
Solyc02g062560.2	CA	0.344902	0.655098	CC1	AA2	-0.318891	0.385361
Solyc02g062600.2	CA	0.720026	0.279974	CC1	AA2	0.101392	-0.136693
Solyc02g062610.2	CA	0.75102	0.24898	CC1	AA2	NA	NA
Solyc02g062620.2	CA	0.684948	0.315052	CC1	AA2	-0.0686547	0.0817186
Solyc02g062670.2	CA	0.830303	0.169697	CC1	AA2	0.276815	NA
Solyc02g062680.2	CA	0.673913	0.326087	CC1	AA2	-0.0953177	NA
Solyc02g062700.2	CA	0.601877	0.398123	CC1	AA2	0.0513149	NA
Solyc02g062720.2	CA	0.388582	0.611418	CC1	AA2	0.293344	0.134495
Solyc02g062740.2	CA	0.656163	0.343837	CC1	AA2	NA	0.0857727
Solyc02g062780.2	CA	0.628242	0.371758	CC1	AA2	-0.249692	-0.00560057
Solyc02g062810.2	CA	0.641614	0.358386	CC1	AA2	NA	0.172538
Solyc02g062910.1	CA	0.705314	0.294686	CC1	AA2	0.0998568	0.0183702
Solyc02g062920.2	CA	0.674128	0.325872	CC1	AA2	-0.0327614	-0.0246476
Solyc02g062930.2	CA	0.735627	0.264373	CC1	AA2	-0.0634958	-0.0066976
Solyc02g062940.2	CA	0.602071	0.397929	CC1	AA2	NA	0.165371
Solyc02g062970.2	CA	0.736699	0.263301	CC1	AA2	0.0715449	0.0579779
Solyc02g063010.2	CA	0.707778	0.292222	CC1	AA2	0.0844256	0.162085
Solyc02g063050.2	CA	0.633673	0.366327	CC1	AA2	-0.0523123	0.218707
Solyc02g063060.2	CA	0.332781	0.667219	CC1	AA2	NA	0.230663
Solyc02g063070.2	CA	0.517141	0.482859	CC1	AA2	-0.0830921	NA
Solyc02g063090.2	CA	0.700761	0.299239	CC1	AA2	0.0252508	0.0146352
Solyc02g063130.2	CA	0.181034	0.818966	CC1	AA2	-0.00666206	0.101347
Solyc02g063150.2	CA	1	0	CC1	AA2	NA	-0.0869565
Solyc02g063160.2	CA	0.659938	0.340062	CC1	AA2	-0.0931183	0.193565
Solyc02g063220.2	CA	0.847756	0.152244	CC1	AA2	NA	-0.101488
Solyc02g063240.2	CA	0.674487	0.325513	CC1	AA2	0.0529299	0.0813271
Solyc02g063270.2	CA	0.926667	0.0733333	CC1	AA2	0.489481	-0.0377778
Solyc02g063280.2	CA	0.567835	0.432165	CC1	AA2	NA	NA
Solyc02g063300.2	CA	0.961538	0.0384615	CC1	AA2	0.554945	NA
Solyc02g063330.2	CA	0.852941	0.147059	CC1	AA2	0.0272531	NA
Solyc02g063350.1	CA	0.482759	0.517241	CC1	AA2	-0.392889	0.295019
Solyc02g063360.2	CA	0.985075	0.0149254	CC1	AA2	0.224606	NA
Solyc02g063390.2	CA	0.523865	0.476135	CC1	AA2	0.133332	0.133594
Solyc02g063430.2	CA	0.727273	0.272727	CC1	AA2	NA	-0.251082
Solyc02g063450.2	CA	0.603242	0.396758	CC1	AA2	-0.00608833	0.15875
Solyc02g063460.1	CA	0.631579	0.368421	CC1	AA2	-0.161754	NA
Solyc02g063490.2	CA	0.701987	0.298013	CC1	AA2	-0.0824104	0.144627
Solyc02g063530.2	CA	0.726027	0.273973	CC1	AA2	-0.049638	NA
Solyc02g064550.2	CA	0.412308	0.587692	CC1	AA2	-0.171507	NA
Solyc02g064580.2	CA	0.742845	0.257155	CC1	AA2	0.00419097	0.181397
Solyc02g064630.2	CA	0.793413	0.206587	CC1	AA2	NA	0.127935
Solyc02g064640.2	CA	0.709302	0.290698	CC1	AA2	0.00982046	NA
Solyc02g064650.2	CA	0.715933	0.284067	CC1	AA2	-0.00754916	0.0194809
Solyc02g064670.1	CA	0.792379	0.207621	CC1	AA2	0.0672196	0.0782253
Solyc02g064680.2	CA	0.705268	0.294732	CC1	AA2	-0.0866625	0.0126675
Solyc02g064700.2	CA	0.677872	0.322128	CC1	AA2	0.250576	0.0424488
Solyc02g064730.2	CA	0.882158	0.117842	CC1	AA2	-0.0225532	NA
Solyc02g064740.2	CA	0.718012	0.281988	CC1	AA2	NA	NA
Solyc02g064750.2	CA	0.660874	0.339126	CC1	AA2	0.14857	0.146955
Solyc02g064770.2	CA	1	0	CC1	AA2	NA	NA
Solyc02g064800.2	CA	0.747126	0.252874	CC1	AA2	0.0349313	NA
Solyc02g064950.2	CA	0.513021	0.486979	CC1	AA2	0.0193876	-0.0413227
Solyc02g065070.2	CA	0.654459	0.345541	CC1	AA2	-0.0406634	-0.0544586
Solyc02g065080.2	CA	0.688073	0.311927	CC1	AA2	-0.0353309	-0.0300089
Solyc02g065110.2	CA	0.453682	0.546318	CC1	AA2	-0.235034	-0.253682
Solyc02g065300.1	CA	0.654671	0.345329	CC1	AA2	-0.0875203	0.0242476
Solyc02g065350.2	CA	0.52381	0.47619	CC1	AA2	NA	NA
Solyc02g065370.2	CA	0.684896	0.315104	CC1	AA2	-0.0498968	0.173069
Solyc02g065380.2	CA	0.92073	0.0792696	CC1	AA2	0.0940638	0.0640257
Solyc02g065400.2	CA	0.7	0.3	CC1	AA2	0.12517	0.103922
Solyc02g065420.2	CA	0.877127	0.122873	CC1	AA2	NA	0.0514448
Solyc02g065470.1	CA	0.842657	0.157343	CC1	AA2	0.0215191	NA
Solyc02g065550.2	CA	0.831968	0.168032	CC1	AA2	0.043799	-0.0480857
Solyc02g065580.2	CA	0.602682	0.397318	CC1	AA2	NA	0.145109
Solyc02g065600.2	CA	0.728814	0.271186	CC1	AA2	NA	NA
Solyc02g065630.2	CA	0.673442	0.326558	CC1	AA2	-0.0256915	0.0781597
Solyc02g065650.1	CA	0.772727	0.227273	CC1	AA2	0.0384474	0.0587334
Solyc02g065660.2	CA	0.673684	0.326316	CC1	AA2	NA	NA
Solyc02g065680.2	CA	0.594547	0.405453	CC1	AA2	-0.0732145	0.188311
Solyc02g065700.2	CA	0.602339	0.397661	CC1	AA2	-0.0484545	-0.0958457
Solyc02g065720.2	CA	0.756477	0.243523	CC1	AA2	NA	-0.11362
Solyc02g065770.2	CA	0.640715	0.359285	CC1	AA2	NA	-0.0171851
Solyc02g066910.2	CA	0.625	0.375	CC1	AA2	0.00595238	NA
Solyc02g066930.2	CA	0.746166	0.253834	CC1	AA2	-0.0376909	NA
Solyc02g066940.2	CA	0.628814	0.371186	CC1	AA2	-0.112292	0.147946
Solyc02g066950.2	CA	0.600583	0.399417	CC1	AA2	0.103121	0.154194
Solyc02g066970.1	CA	0.951087	0.048913	CC1	AA2	-0.000525946	NA
Solyc02g067010.2	CA	0.627119	0.372881	CC1	AA2	0.51084	0.279131
Solyc02g067030.2	CA	0.487959	0.512041	CC1	AA2	-0.209679	0.066663
Solyc02g067050.2	CA	0.641026	0.358974	CC1	AA2	-0.128644	0.213141
Solyc02g067060.2	CA	0.705249	0.294751	CC1	AA2	-0.0370479	0.0783042
Solyc02g067070.2	CA	0.775203	0.224797	CC1	AA2	0.0488689	NA
Solyc02g067090.2	CA	0.547741	0.452259	CC1	AA2	-0.207745	0.292967
Solyc02g067100.2	CA	0.715447	0.284553	CC1	AA2	-0.021983	0.132379
Solyc02g067120.2	CA	0.95	0.05	CC1	AA2	0.128295	NA
Solyc02g067180.2	CA	0.705826	0.294174	CC1	AA2	-0.0134815	0.0660258
Solyc02g067210.2	CA	0.389168	0.610832	CC1	AA2	0.0249291	0.00467865
Solyc02g067260.1	CA	0.25641	0.74359	CC1	AA2	NA	NA
Solyc02g067320.1	CA	0.694444	0.305556	CC1	AA2	NA	NA
Solyc02g067360.2	CA	0.346939	0.653061	CC1	AA2	-0.0438658	NA
Solyc02g067370.2	CA	0.803976	0.196024	CC1	AA2	0.237807	0.0674529
Solyc02g067390.2	CA	0.611702	0.388298	CC1	AA2	-0.0925232	NA
Solyc02g067420.2	CA	0.609007	0.390993	CC1	AA2	-0.143338	NA
Solyc02g067460.2	CA	0.664146	0.335854	CC1	AA2	-0.0851414	0.0701932
Solyc02g067470.2	CA	0.47619	0.52381	CC1	AA2	-0.205312	NA
Solyc02g067520.2	CA	0.643533	0.356467	CC1	AA2	0.341616	NA
Solyc02g067530.2	CA	0.678868	0.321132	CC1	AA2	0.0896187	-0.047289
Solyc02g067540.2	CA	0.630702	0.369298	CC1	AA2	0.11328	NA
Solyc02g067570.2	CA	0.742198	0.257802	CC1	AA2	-0.0174036	0.0441137
Solyc02g067580.2	CA	0.349978	0.650022	CC1	AA2	0.0856266	0.249976
Solyc02g067620.1	CA	0.752469	0.247531	CC1	AA2	-0.0667193	0.13642
Solyc02g067670.2	CA	0.652278	0.347722	CC1	AA2	-0.0285788	0.00913915
Solyc02g067690.2	CA	0.954023	0.045977	CC1	AA2	0.000845731	NA
Solyc02g067740.2	CA	0.691489	0.308511	CC1	AA2	0.0418611	-0.270193
Solyc02g067820.2	CA	0.710682	0.289318	CC1	AA2	0.0344402	-0.0368687
Solyc02g067840.2	CA	0.752599	0.247401	CC1	AA2	0.0256215	-0.0391485
Solyc02g067860.2	CA	0.788462	0.211538	CC1	AA2	0.126124	NA
Solyc02g067890.2	CA	0.748011	0.251989	CC1	AA2	0.12056	-0.0521931
Solyc02g067910.1	CA	0.592055	0.407945	CC1	AA2	-0.11613	NA
Solyc02g067920.2	CA	0.39823	0.60177	CC1	AA2	-0.472738	NA
Solyc02g067930.2	CA	0.662162	0.337838	CC1	AA2	0.0899257	0.156309
Solyc02g067960.1	CA	0.774194	0.225806	CC1	AA2	0.079893	NA
Solyc02g067980.2	CA	0.307692	0.692308	CC1	AA2	-0.0271631	-0.0179727
Solyc02g067990.2	CA	0.392415	0.607585	CC1	AA2	0.0396297	NA
Solyc02g068000.2	CA	0.0836098	0.91639	CC1	AA2	-0.120094	0.0354378
Solyc02g068010.2	CA	0.571429	0.428571	CC1	AA2	-0.104846	0.265528
Solyc02g068030.1	CA	0.824534	0.175466	CC1	AA2	-0.0273177	0.144216
Solyc02g068050.2	CA	0.740452	0.259548	CC1	AA2	0.179476	-0.184468
Solyc02g068070.2	CA	0.75	0.25	CC1	AA2	NA	0.0625
Solyc02g068080.2	CA	0.848485	0.151515	CC1	AA2	NA	NA
Solyc02g068090.2	CA	0.674809	0.325191	CC1	AA2	-0.14372	0.0964327
Solyc02g068100.2	CA	0.404156	0.595844	CC1	AA2	0.144507	0.21523
Solyc02g068110.2	CA	0.617698	0.382302	CC1	AA2	NA	-0.0653728
Solyc02g068120.2	CA	0.12643	0.87357	CC1	AA2	-0.0604019	0.102035
Solyc02g068130.2	CA	0.30894	0.69106	CC1	AA2	0.016942	0.0376952
Solyc02g068150.2	CA	0.615581	0.384419	CC1	AA2	-0.0580645	0.189952
Solyc02g068180.2	CA	0.650794	0.349206	CC1	AA2	NA	NA
Solyc02g068190.1	CA	0.480769	0.519231	CC1	AA2	NA	0.097544
Solyc02g068230.2	CA	0.121004	0.878996	CC1	AA2	-0.0228449	0.041753
Solyc02g068240.2	CA	0.622754	0.377246	CC1	AA2	0.202651	0.27848
Solyc02g068270.2	CA	0.75496	0.24504	CC1	AA2	0.0223596	0.24504
Solyc02g068280.2	CA	0.738739	0.261261	CC1	AA2	NA	NA
Solyc02g068310.2	CA	0.525295	0.474705	CC1	AA2	-0.141372	NA
Solyc02g068320.2	CA	0.835985	0.164015	CC1	AA2	NA	0.117643
Solyc02g068340.2	CA	0.674867	0.325133	CC1	AA2	-0.0228483	0.0154312
Solyc02g068350.1	CA	0.575342	0.424658	CC1	AA2	0.0197869	NA
Solyc02g068360.2	CA	0.746032	0.253968	CC1	AA2	0.190972	-0.0320487
Solyc02g068370.2	CA	0.812621	0.187379	CC1	AA2	-0.0483434	0.0780453
Solyc02g068380.2	CA	0.710626	0.289374	CC1	AA2	0.0376751	-0.0029649
Solyc02g068400.2	CA	0.589861	0.410139	CC1	AA2	-0.12466	0.0571687
Solyc02g068420.2	CA	0.628362	0.371638	CC1	AA2	-0.204728	0.11781
Solyc02g068430.2	CA	0.757503	0.242497	CC1	AA2	0.153172	0.00191729
Solyc02g068450.2	CA	0.679563	0.320437	CC1	AA2	-0.166048	NA
Solyc02g068480.2	CA	0.63872	0.36128	CC1	AA2	-0.141816	0.219021
Solyc02g068490.2	CA	0.746883	0.253117	CC1	AA2	0.005666	-0.000614136
Solyc02g068500.2	CA	0.681511	0.318489	CC1	AA2	-0.0484463	0.11516
Solyc02g068530.2	CA	0.785473	0.214527	CC1	AA2	0.0174121	0.132222
Solyc02g068560.2	CA	0.126442	0.873558	CC1	AA2	-0.0737931	NA
Solyc02g068580.1	CA	0.676106	0.323894	CC1	AA2	-0.0277056	0.157792
Solyc02g068590.2	CA	0.703704	0.296296	CC1	AA2	0.322488	0.179777
Solyc02g068640.2	CA	0.674219	0.325781	CC1	AA2	-0.093943	-0.253689
Solyc02g068690.2	CA	0.747525	0.252475	CC1	AA2	0.0581858	0.122605
Solyc02g068700.2	CA	0.845283	0.154717	CC1	AA2	0.0918617	0.0227689
Solyc02g068710.2	CA	0.643519	0.356481	CC1	AA2	0.252821	0.182829
Solyc02g068720.2	CA	0.674242	0.325758	CC1	AA2	-0.0489843	0.0368687
Solyc02g068740.2	CA	0.713691	0.286309	CC1	AA2	0.0222514	0.05692
Solyc02g068750.1	CA	0.707981	0.292019	CC1	AA2	-0.0394486	0.0922258
Solyc02g068770.2	CA	0.5828	0.4172	CC1	AA2	-0.0478896	0.013407
Solyc02g068780.2	CA	0.523224	0.476776	CC1	AA2	NA	0.182255
Solyc02g068790.2	CA	0.726115	0.273885	CC1	AA2	0.0597127	-0.460882
Solyc02g068900.2	CA	0.19837	0.80163	CC1	AA2	-0.0581961	NA
Solyc02g068910.2	CA	0.612436	0.387564	CC1	AA2	NA	-0.000191218
Solyc02g068920.2	CA	0.679795	0.320205	CC1	AA2	0.0141495	-0.196395
Solyc02g068990.2	CA	0.301887	0.698113	CC1	AA2	-0.0651209	NA
Solyc02g069010.2	CA	0.344648	0.655352	CC1	AA2	-0.0553525	0.483924
Solyc02g069070.2	CA	0.761497	0.238503	CC1	AA2	0.0928699	NA
Solyc02g069080.2	CA	0.582713	0.417287	CC1	AA2	-0.13166	0.0857537
Solyc02g069090.2	CA	0.691115	0.308885	CC1	AA2	-0.0977603	0.0991958
Solyc02g069100.2	CA	0.79668	0.20332	CC1	AA2	0.0417398	0.20332
Solyc02g069120.2	CA	0.691259	0.308741	CC1	AA2	-0.0813908	NA
Solyc02g069130.2	CA	0.79661	0.20339	CC1	AA2	NA	NA
Solyc02g069150.2	CA	0.660423	0.339577	CC1	AA2	-0.0275927	0.028766
Solyc02g069160.2	CA	0.474107	0.525893	CC1	AA2	-0.0676404	NA
Solyc02g069180.2	CA	0.830116	0.169884	CC1	AA2	-0.124033	-0.0520546
Solyc02g069230.2	CA	0.754622	0.245378	CC1	AA2	0.312269	0.0978087
Solyc02g069250.2	CA	0.539931	0.460069	CC1	AA2	-0.426314	0.0306216
Solyc02g069260.2	CA	0.660593	0.339407	CC1	AA2	-0.0672981	0.140557
Solyc02g069310.2	CA	0.364912	0.635088	CC1	AA2	-0.342405	NA
Solyc02g069340.2	CA	0.677934	0.322066	CC1	AA2	-0.0892866	NA
Solyc02g069350.2	CA	0.583587	0.416413	CC1	AA2	0.00463926	0.416413
Solyc02g069370.2	CA	0.800085	0.199915	CC1	AA2	0.157679	0.0481912
Solyc02g069380.2	CA	0.590457	0.409543	CC1	AA2	-0.0778569	0.227198
Solyc02g069400.2	CA	0.829176	0.170824	CC1	AA2	0.0809528	NA
Solyc02g069410.2	CA	0.702303	0.297697	CC1	AA2	0.0572665	0.0546689
Solyc02g069450.2	CA	0.314894	0.685106	CC1	AA2	-0.54146	NA
Solyc02g069470.2	CA	0.672418	0.327582	CC1	AA2	-0.108508	0.149372
Solyc02g069490.2	CA	0.810219	0.189781	CC1	AA2	0.123516	0.189781
Solyc02g069500.1	CA	0.625	0.375	CC1	AA2	NA	NA
Solyc02g069520.2	CA	0.468944	0.531056	CC1	AA2	-0.19842	NA
Solyc02g069570.2	CA	0.729936	0.270064	CC1	AA2	0.15702	NA
Solyc02g069580.2	CA	0.596277	0.403723	CC1	AA2	0.0288475	0.196647
Solyc02g069590.2	CA	0.797147	0.202853	CC1	AA2	0.0650269	-0.0213856
Solyc02g069610.2	CA	0.847871	0.152129	CC1	AA2	0.19755	0.00185047
Solyc02g069640.2	CA	0.623016	0.376984	CC1	AA2	-0.0357278	0.205472
Solyc02g069650.1	CA	0.799569	0.200431	CC1	AA2	0.126531	-0.0583925
Solyc02g069660.2	CA	0.802221	0.197779	CC1	AA2	NA	-0.0583521
Solyc02g069710.2	CA	0.700599	0.299401	CC1	AA2	NA	NA
Solyc02g069720.2	CA	0.698069	0.301931	CC1	AA2	-0.0480893	0.144688
Solyc02g069750.1	CA	0.59708	0.40292	CC1	AA2	0.00964506	NA
Solyc02g069770.2	CA	0.691781	0.308219	CC1	AA2	-0.162152	NA
Solyc02g069780.2	CA	0.736466	0.263534	CC1	AA2	-0.0013834	0.0965682
Solyc02g069790.2	CA	0.77037	0.22963	CC1	AA2	0.0930055	-0.0103704
Solyc02g069820.2	CA	0.601536	0.398464	CC1	AA2	-0.0129676	0.074678
Solyc02g069830.2	CA	0.540023	0.459977	CC1	AA2	0.17807	NA
Solyc02g069840.2	CA	0.675275	0.324725	CC1	AA2	0.00551844	NA
Solyc02g069850.2	CA	0.645736	0.354264	CC1	AA2	-0.0710602	0.0572706
Solyc02g069860.2	CA	0.742222	0.257778	CC1	AA2	-0.0303696	0.0390278
Solyc02g069880.2	CA	0.690391	0.309609	CC1	AA2	NA	NA
Solyc02g069910.1	CA	0.603175	0.396825	CC1	AA2	NA	0.176825
Solyc02g069950.2	CA	0.619067	0.380933	CC1	AA2	-0.127867	NA
Solyc02g069970.2	CA	0.823529	0.176471	CC1	AA2	NA	NA
Solyc02g070000.2	CA	0.563043	0.436957	CC1	AA2	-0.16324	NA
Solyc02g070030.2	CA	0.539504	0.460496	CC1	AA2	0.0374122	0.175949
Solyc02g070050.2	CA	0.628461	0.371539	CC1	AA2	-0.111056	NA
Solyc02g070100.2	CA	0.644019	0.355981	CC1	AA2	-0.00441191	NA
Solyc02g070210.2	CA	0.582114	0.417886	CC1	AA2	0.0297684	0.127066
Solyc02g070240.2	CA	0.698349	0.301651	CC1	AA2	-0.0139018	NA
Solyc02g070250.2	CA	0.827076	0.172924	CC1	AA2	0.0547266	-0.252608
Solyc02g070260.2	CA	0.848961	0.151039	CC1	AA2	-0.000772867	-0.0996458
Solyc02g070290.2	CA	0.675462	0.324538	CC1	AA2	-0.0250293	0.0304206
Solyc02g070300.2	CA	0.745223	0.254777	CC1	AA2	0.0398466	NA
Solyc02g070310.2	CA	0.581781	0.418219	CC1	AA2	-0.0111591	0.181317
Solyc02g070320.2	CA	0.863248	0.136752	CC1	AA2	NA	NA
Solyc02g070360.2	CA	0.696504	0.303496	CC1	AA2	NA	0.00533967
Solyc02g070390.2	CA	0.786464	0.213536	CC1	AA2	0.084199	NA
Solyc02g070400.2	CA	0.683296	0.316704	CC1	AA2	-0.119806	-0.0235331
Solyc02g070440.2	CA	0.647192	0.352808	CC1	AA2	0.00783194	0.0548841
Solyc02g070460.2	CA	0.523428	0.476572	CC1	AA2	NA	-0.0320146
Solyc02g070470.1	CA	0.980066	0.0199336	CC1	AA2	0.468282	-0.127926
Solyc02g070480.2	CA	0.613409	0.386591	CC1	AA2	0.124098	0.0892939
Solyc02g070490.2	CA	0.833333	0.166667	CC1	AA2	NA	NA
Solyc02g070500.1	CA	0.775785	0.224215	CC1	AA2	-0.0384425	-0.0135957
Solyc02g070510.2	CA	0.670961	0.329039	CC1	AA2	-0.0447165	-0.00792419
Solyc02g070520.2	CA	0.759107	0.240893	CC1	AA2	0.0234747	-0.0245615
Solyc02g070540.2	CA	0.456522	0.543478	CC1	AA2	0.0120773	NA
Solyc02g070550.2	CA	0.300621	0.699379	CC1	AA2	0.0435606	0.07553
Solyc02g070570.2	CA	0.671034	0.328966	CC1	AA2	0.0394248	0.0889171
Solyc02g070580.1	CA	0.769231	0.230769	CC1	AA2	0.0692308	NA
Solyc02g070630.2	CA	0.738401	0.261599	CC1	AA2	-0.0279791	-0.106098
Solyc02g070650.2	CA	0.693868	0.306132	CC1	AA2	0.0310933	0.0578239
Solyc02g070670.2	CA	0.446847	0.553153	CC1	AA2	-0.375311	NA
Solyc02g070680.2	CA	0.582011	0.417989	CC1	AA2	0.117494	0.211468
Solyc02g070760.2	CA	0.670732	0.329268	CC1	AA2	NA	NA
Solyc02g070770.2	CA	0.669569	0.330431	CC1	AA2	0.116983	0.116145
Solyc02g070780.2	CA	0.573614	0.426386	CC1	AA2	-0.150458	0.154426
Solyc02g070790.2	CA	0.589884	0.410116	CC1	AA2	-0.170961	0.0590223
Solyc02g070800.2	CA	0.644918	0.355082	CC1	AA2	0.139692	NA
Solyc02g070860.2	CA	0.640127	0.359873	CC1	AA2	0.128849	-0.134856
Solyc02g070870.2	CA	0.953846	0.0461538	CC1	AA2	0.096003	NA
Solyc02g070880.1	CA	0.799107	0.200893	CC1	AA2	0.0713255	0.128893
Solyc02g070940.1	CA	0.888889	0.111111	CC1	AA2	0.140461	NA
Solyc02g071020.2	CA	0.631579	0.368421	CC1	AA2	-0.243421	0.00904605
Solyc02g071040.2	CA	0.640678	0.359322	CC1	AA2	0.131244	0.0367414
Solyc02g071060.2	CA	0.242991	0.757009	CC1	AA2	NA	0.628804
Solyc02g071120.2	CA	0.391566	0.608434	CC1	AA2	0.0812214	0.176199
Solyc02g071150.2	CA	0.733831	0.266169	CC1	AA2	0.0251309	0.0778383
Solyc02g071160.2	CA	0.637969	0.362031	CC1	AA2	-0.110967	0.296163
Solyc02g071180.2	CA	0.552349	0.447651	CC1	AA2	0.0296346	0.198133
Solyc02g071190.2	CA	0.83237	0.16763	CC1	AA2	0.210377	NA
Solyc02g071210.2	CA	0.726937	0.273063	CC1	AA2	0.347627	0.273063
Solyc02g071220.2	CA	0.737288	0.262712	CC1	AA2	NA	0.114564
Solyc02g071250.2	CA	0.742615	0.257385	CC1	AA2	0.0317944	0.0476389
Solyc02g071270.1	CA	0.158293	0.841707	CC1	AA2	0.0591161	0.0681528
Solyc02g071320.2	CA	0.812012	0.187988	CC1	AA2	0.0913815	0.0803651
Solyc02g071330.2	CA	0.619266	0.380734	CC1	AA2	NA	0.380734
Solyc02g071350.2	CA	0.747253	0.252747	CC1	AA2	0.0691901	NA
Solyc02g071510.2	CA	0.674286	0.325714	CC1	AA2	NA	0.0888368
Solyc02g071520.2	CA	0.733813	0.266187	CC1	AA2	NA	-0.272274
Solyc02g071590.1	CA	0.706897	0.293103	CC1	AA2	NA	NA
Solyc02g071730.2	CA	0.289474	0.710526	CC1	AA2	0.153551	0.510526
Solyc02g071740.2	CA	0.681818	0.318182	CC1	AA2	NA	NA
Solyc02g071810.2	CA	0.947368	0.0526316	CC1	AA2	NA	NA
Solyc02g071860.2	CA	0.612805	0.387195	CC1	AA2	-0.251326	NA
Solyc02g071880.2	CA	0.375	0.625	CC1	AA2	NA	NA
Solyc02g071890.2	CA	0.637465	0.362535	CC1	AA2	-0.0290022	NA
Solyc02g071920.2	CA	1	0	CC1	AA2	NA	NA
Solyc02g071940.1	CA	0.735621	0.264379	CC1	AA2	0.25754	NA
Solyc02g071980.2	CA	0.806122	0.193878	CC1	AA2	0.198122	NA
Solyc02g072080.1	CA	0.766337	0.233663	CC1	AA2	0.204753	0.0114411
Solyc02g072090.1	CA	0.645989	0.354011	CC1	AA2	0.0898473	0.176126
Solyc02g072120.2	CA	0.743226	0.256774	CC1	AA2	-0.0202402	-0.0475736
Solyc02g072130.2	CA	0.783794	0.216206	CC1	AA2	-0.0451131	0.0910899
Solyc02g072150.2	CA	0.647751	0.352249	CC1	AA2	-0.0262823	NA
Solyc02g072160.2	CA	0.851064	0.148936	CC1	AA2	0.0288416	NA
Solyc02g072180.2	CA	0.740351	0.259649	CC1	AA2	-0.0596491	0.202272
Solyc02g072230.2	CA	0.569126	0.430874	CC1	AA2	-0.0932361	0.14516
Solyc02g072240.2	CA	1	0	CC1	AA2	0	NA
Solyc02g072300.2	CA	0.779158	0.220842	CC1	AA2	0.000986874	-0.0454754
Solyc02g072460.1	CA	0.752577	0.247423	CC1	AA2	0.0949197	NA
Solyc02g072510.2	CA	0.44457	0.55543	CC1	AA2	NA	0.0295682
Solyc02g072520.2	CA	0.722222	0.277778	CC1	AA2	NA	NA
Solyc02g072530.1	CA	0.728097	0.271903	CC1	AA2	0.0696605	NA
Solyc02g075610.2	CA	0.735422	0.264578	CC1	AA2	NA	0.0547014
Solyc02g075630.1	CA	0.504084	0.495916	CC1	AA2	0.00626742	0.248857
Solyc02g076660.2	CA	0.911765	0.0882353	CC1	AA2	NA	0.0453782
Solyc02g076680.2	CA	0.923077	0.0769231	CC1	AA2	-0.0769231	NA
Solyc02g076720.2	CA	0.701224	0.298776	CC1	AA2	0.00656098	0.0312126
Solyc02g076730.2	CA	0.619048	0.380952	CC1	AA2	-0.155952	NA
Solyc02g076750.1	CA	0.705	0.295	CC1	AA2	0.189581	0.120397
Solyc02g076780.2	CA	0.924419	0.0755814	CC1	AA2	NA	0.0184385
Solyc02g076790.2	CA	0.688427	0.311573	CC1	AA2	0.153298	-0.193153
Solyc02g076810.2	CA	0.764022	0.235978	CC1	AA2	0.0456183	0.0227428
Solyc02g076840.2	CA	0.697674	0.302326	CC1	AA2	-0.0687365	NA
Solyc02g076870.2	CA	0.820541	0.179459	CC1	AA2	0.148684	-0.205156
Solyc02g076950.2	CA	0.634783	0.365217	CC1	AA2	-0.218666	NA
Solyc02g077090.2	CA	0.269113	0.730887	CC1	AA2	0.0265389	-0.107823
Solyc02g077160.2	CA	0.941176	0.0588235	CC1	AA2	NA	NA
Solyc02g077220.2	CA	0.573024	0.426976	CC1	AA2	-0.0798896	-0.0443989
Solyc02g077240.2	CA	1	0	CC1	AA2	NA	NA
Solyc02g077280.2	CA	0.806452	0.193548	CC1	AA2	-0.0052367	NA
Solyc02g077310.2	CA	0.590604	0.409396	CC1	AA2	NA	NA
Solyc02g077320.2	CA	0.373684	0.626316	CC1	AA2	NA	NA
Solyc02g077330.2	CA	1	0	CC1	AA2	NA	0
Solyc02g077410.2	CA	0.424616	0.575384	CC1	AA2	0.114936	0.0693098
Solyc02g077440.2	CA	0.38484	0.61516	CC1	AA2	NA	NA
Solyc02g077450.2	CA	0.317079	0.682921	CC1	AA2	-0.0398891	0.253014
Solyc02g077460.1	CA	0.391304	0.608696	CC1	AA2	0.0330954	NA
Solyc02g077470.2	CA	0.353846	0.646154	CC1	AA2	-0.127208	0.542795
Solyc02g077480.1	CA	0.294653	0.705347	CC1	AA2	-0.115725	NA
Solyc02g077560.2	CA	0.16526	0.83474	CC1	AA2	-0.0486824	0.223146
Solyc02g077600.2	CA	0.689001	0.310999	CC1	AA2	-0.00398157	0.0042262
Solyc02g077630.2	CA	0.800623	0.199377	CC1	AA2	NA	NA
Solyc02g077660.2	CA	0.672327	0.327673	CC1	AA2	-0.0692043	0.00355844
Solyc02g077670.2	CA	0.68545	0.31455	CC1	AA2	0.0251935	0.175015
Solyc02g077680.2	CA	0.769211	0.230789	CC1	AA2	0.0232193	0.0304686
Solyc02g077690.2	CA	0.674628	0.325372	CC1	AA2	0.106875	0.107581
Solyc02g077700.1	CA	0.931818	0.0681818	CC1	AA2	NA	NA
Solyc02g077710.1	CA	0.878981	0.121019	CC1	AA2	0.106254	NA
Solyc02g077730.2	CA	0.425	0.575	CC1	AA2	0.111047	0.217504
Solyc02g077740.2	CA	0.8064	0.1936	CC1	AA2	0.0292406	0.0485563
Solyc02g077750.2	CA	0.672758	0.327242	CC1	AA2	-0.0646299	0.0712937
Solyc02g077780.2	CA	0.333333	0.666667	CC1	AA2	0	NA
Solyc02g077850.2	CA	0.202497	0.797503	CC1	AA2	-0.122321	0.254646
Solyc02g077880.2	CA	0.770436	0.229564	CC1	AA2	-0.133348	NA
Solyc02g077890.2	CA	0.387324	0.612676	CC1	AA2	0.196147	NA
Solyc02g077900.2	CA	0.726995	0.273005	CC1	AA2	-0.0981712	NA
Solyc02g077910.2	CA	0.658759	0.341241	CC1	AA2	0.0482328	NA
Solyc02g077920.2	CA	0.738095	0.261905	CC1	AA2	-0.0513784	NA
Solyc02g077990.2	CA	0.651939	0.348061	CC1	AA2	0.0436847	-0.0201485
Solyc02g078000.2	CA	0.912162	0.0878378	CC1	AA2	NA	NA
Solyc02g078020.2	CA	0.741694	0.258306	CC1	AA2	0.170265	0.000411299
Solyc02g078030.1	CA	0.777003	0.222997	CC1	AA2	-0.062077	-0.0270035
Solyc02g078040.2	CA	0.471186	0.528814	CC1	AA2	0.0993453	NA
Solyc02g078050.2	CA	0.785326	0.214674	CC1	AA2	0.0420225	NA
Solyc02g078120.1	CA	0.723049	0.276951	CC1	AA2	0.0504816	-0.00903579
Solyc02g078140.2	CA	0.548387	0.451613	CC1	AA2	-0.0573156	0.259373
Solyc02g078180.2	CA	0.720844	0.279156	CC1	AA2	0.0884179	0.187202
Solyc02g078200.2	CA	0.652794	0.347206	CC1	AA2	0.0900256	0.14865
Solyc02g078210.2	CA	0.848833	0.151167	CC1	AA2	0.114836	0.109832
Solyc02g078220.1	CA	0.656094	0.343906	CC1	AA2	-0.122915	0.0557384
Solyc02g078230.1	CA	0.66	0.34	CC1	AA2	NA	NA
Solyc02g078260.2	CA	0.418251	0.581749	CC1	AA2	-0.0495085	0.00189552
Solyc02g078270.2	CA	0.69516	0.30484	CC1	AA2	0.065367	NA
Solyc02g078300.2	CA	0.197662	0.802338	CC1	AA2	-0.121257	NA
Solyc02g078330.2	CA	0.831579	0.168421	CC1	AA2	NA	NA
Solyc02g078360.2	CA	0.687892	0.312108	CC1	AA2	0.00224317	NA
Solyc02g078370.1	CA	0.57931	0.42069	CC1	AA2	0.167546	NA
Solyc02g078380.2	CA	0.646396	0.353604	CC1	AA2	-0.0683744	NA
Solyc02g078400.2	CA	0.818707	0.181293	CC1	AA2	0.199193	0.0627398
Solyc02g078440.2	CA	0.726619	0.273381	CC1	AA2	NA	NA
Solyc02g078460.2	CA	0.735632	0.264368	CC1	AA2	-0.0481516	NA
Solyc02g078470.2	CA	0.79803	0.20197	CC1	AA2	0.0214062	0.0591133
Solyc02g078480.2	CA	0.811396	0.188604	CC1	AA2	-0.0824452	0.0682904
Solyc02g078520.2	CA	0.686541	0.313459	CC1	AA2	-0.0704679	0.127968
Solyc02g078540.2	CA	0.772498	0.227502	CC1	AA2	0.0116326	0.027212
Solyc02g078550.2	CA	0.564538	0.435462	CC1	AA2	0.0552236	0.152662
Solyc02g078560.2	CA	0.704304	0.295696	CC1	AA2	-0.0311743	-0.0116206
Solyc02g078570.2	CA	0.977114	0.022886	CC1	AA2	0.0715766	-0.00957959
Solyc02g078580.1	CA	0.639344	0.360656	CC1	AA2	-0.00645259	NA
Solyc02g078590.1	CA	0.934911	0.0650888	CC1	AA2	-0.0159084	-0.0999598
Solyc02g078610.2	CA	0.571501	0.428499	CC1	AA2	-0.0402753	0.0318768
Solyc02g078630.2	CA	0.567568	0.432432	CC1	AA2	-0.0402756	0.189714
Solyc02g078640.2	CA	0.719609	0.280391	CC1	AA2	-0.00351265	0.0495288
Solyc02g078670.2	CA	0.638124	0.361876	CC1	AA2	-0.0282481	0.318866
Solyc02g078750.2	CA	1	0	CC1	AA2	NA	NA
Solyc02g078760.1	CA	0.791667	0.208333	CC1	AA2	0.0839744	NA
Solyc02g078790.2	CA	0.788783	0.211217	CC1	AA2	0.0238982	0.0766018
Solyc02g078800.2	CA	0.26554	0.73446	CC1	AA2	-0.0626754	0.161507
Solyc02g078820.2	CA	0.495595	0.504405	CC1	AA2	0.116698	NA
Solyc02g078830.2	CA	0.752969	0.247031	CC1	AA2	-0.139643	0.0833758
Solyc02g078840.2	CA	0.623173	0.376827	CC1	AA2	0.170267	0.114841
Solyc02g078850.1	CA	0.613333	0.386667	CC1	AA2	-0.0511295	NA
Solyc02g078860.2	CA	0.538462	0.461538	CC1	AA2	0.244344	NA
Solyc02g078880.2	CA	0.696565	0.303435	CC1	AA2	-0.0418434	0.0302111
Solyc02g078890.1	CA	0.723684	0.276316	CC1	AA2	0.106293	NA
Solyc02g078900.2	CA	0.760369	0.239631	CC1	AA2	-0.195187	0.0396313
Solyc02g078910.2	CA	0.714286	0.285714	CC1	AA2	-0.0248447	0.271008
Solyc02g078920.2	CA	0.588745	0.411255	CC1	AA2	-0.117719	0.243407
Solyc02g078940.2	CA	0.759726	0.240274	CC1	AA2	-0.0418228	0.0308145
Solyc02g078950.2	CA	1	0	CC1	AA2	0.271812	NA
Solyc02g078960.2	CA	0.778955	0.221045	CC1	AA2	-0.0402315	NA
Solyc02g078970.2	CA	0.610087	0.389913	CC1	AA2	0.013502	0.146324
Solyc02g078990.2	CA	0.809772	0.190228	CC1	AA2	0.130652	-0.0311055
Solyc02g079000.2	CA	0.551111	0.448889	CC1	AA2	-0.0651974	0.190334
Solyc02g079020.2	CA	0.130435	0.869565	CC1	AA2	NA	NA
Solyc02g079030.2	CA	0.621829	0.378171	CC1	AA2	-0.105688	0.163295
Solyc02g079040.2	CA	0.630208	0.369792	CC1	AA2	-0.0586248	NA
Solyc02g079060.2	CA	0.665936	0.334064	CC1	AA2	0.0417669	0.033017
Solyc02g079100.2	CA	0.720995	0.279005	CC1	AA2	0.0469339	0.0359107
Solyc02g079110.2	CA	0.742282	0.257718	CC1	AA2	NA	NA
Solyc02g079130.2	CA	0.30124	0.69876	CC1	AA2	-0.0823281	0.195977
Solyc02g079170.2	CA	0.461458	0.538542	CC1	AA2	-0.296117	0.342665
Solyc02g079190.2	CA	0.198298	0.801702	CC1	AA2	-0.0361818	0.31634
Solyc02g079200.1	CA	0.932996	0.0670038	CC1	AA2	0.140543	0.0571516
Solyc02g079210.2	CA	0.679516	0.320484	CC1	AA2	-0.128623	-0.0520117
Solyc02g079230.2	CA	0.558594	0.441406	CC1	AA2	0.0535938	NA
Solyc02g079300.2	CA	0.717391	0.282609	CC1	AA2	NA	NA
Solyc02g079360.1	CA	0.642857	0.357143	CC1	AA2	NA	NA
Solyc02g079400.2	CA	0.730124	0.269876	CC1	AA2	-0.043811	0.0346527
Solyc02g079410.2	CA	0.7275	0.2725	CC1	AA2	NA	NA
Solyc02g079430.2	CA	0.998845	0.00115473	CC1	AA2	NA	NA
Solyc02g079590.2	CA	0.270531	0.729469	CC1	AA2	0.00899294	0.54765
Solyc02g079640.2	CA	1	0	CC1	AA2	0.111111	NA
Solyc02g079740.1	CA	0.675	0.325	CC1	AA2	-0.0412162	NA
Solyc02g079770.2	CA	0.663848	0.336152	CC1	AA2	0.303192	0.0619587
Solyc02g079780.1	CA	0.285714	0.714286	CC1	AA2	NA	NA
Solyc02g079850.2	CA	0.658413	0.341587	CC1	AA2	0.150052	0.261587
Solyc02g079880.2	CA	0.574932	0.425068	CC1	AA2	-0.0701978	0.0842294
Solyc02g079920.2	CA	0.833333	0.166667	CC1	AA2	NA	NA
Solyc02g079930.2	CA	0.208595	0.791405	CC1	AA2	-0.656622	NA
Solyc02g079950.2	CA	0.82906	0.17094	CC1	AA2	0.0961053	-0.17281
Solyc02g079960.2	CA	0.923497	0.0765027	CC1	AA2	0.0275697	NA
Solyc02g079970.2	CA	0.812352	0.187648	CC1	AA2	0.0887928	0.0365532
Solyc02g080110.2	CA	1	0	CC1	AA2	NA	NA
Solyc02g080130.2	CA	0.745003	0.254997	CC1	AA2	NA	0.0403952
Solyc02g080140.2	CA	0.597275	0.402725	CC1	AA2	NA	0.164844
Solyc02g080150.1	CA	0.738318	0.261682	CC1	AA2	0.103948	NA
Solyc02g080160.2	CA	0.777778	0.222222	CC1	AA2	-0.0895208	0.209064
Solyc02g080180.1	CA	0.608333	0.391667	CC1	AA2	-0.190228	NA
Solyc02g080210.2	CA	0.2	0.8	CC1	AA2	-0.8	-0.0461538
Solyc02g080230.2	CA	0.935223	0.0647773	CC1	AA2	0.275429	NA
Solyc02g080260.2	CA	0.203284	0.796716	CC1	AA2	-0.0460874	0.144847
Solyc02g080270.2	CA	0.9	0.1	CC1	AA2	NA	0.047205
Solyc02g080290.2	CA	0.655172	0.344828	CC1	AA2	NA	NA
Solyc02g080300.2	CA	0.642105	0.357895	CC1	AA2	-0.0739441	NA
Solyc02g080320.2	CA	0.744526	0.255474	CC1	AA2	NA	NA
Solyc02g080330.2	CA	0.990363	0.00963732	CC1	AA2	0.0257149	-0.0153858
Solyc02g080340.2	CA	0.774924	0.225076	CC1	AA2	0.0992748	-0.00748261
Solyc02g080370.2	CA	0.786449	0.213551	CC1	AA2	-0.0323612	0.133719
Solyc02g080380.2	CA	0.498454	0.501546	CC1	AA2	0.0541083	0.0975073
Solyc02g080390.2	CA	0.65748	0.34252	CC1	AA2	NA	NA
Solyc02g080420.2	CA	0.646478	0.353522	CC1	AA2	-0.110232	0.0475448
Solyc02g080430.2	CA	0.575009	0.424991	CC1	AA2	-0.374474	NA
Solyc02g080440.2	CA	0.660772	0.339228	CC1	AA2	-0.146983	NA
Solyc02g080470.2	CA	0.53714	0.46286	CC1	AA2	-0.177242	NA
Solyc02g080500.2	CA	0.599104	0.400896	CC1	AA2	-0.173099	NA
Solyc02g080510.1	CA	0.484848	0.515152	CC1	AA2	NA	0.274645
Solyc02g080530.2	CA	0.822934	0.177066	CC1	AA2	0.195621	0.17693
Solyc02g080540.1	CA	0.69697	0.30303	CC1	AA2	-0.0377242	0.107378
Solyc02g080550.1	CA	0.544529	0.455471	CC1	AA2	-0.276366	NA
Solyc02g080560.1	CA	0.666165	0.333835	CC1	AA2	NA	NA
Solyc02g080570.2	CA	0.668616	0.331384	CC1	AA2	-0.00957674	0.301354
Solyc02g080590.2	CA	0.73913	0.26087	CC1	AA2	-0.0391524	0.126978
Solyc02g080610.2	CA	0.649351	0.350649	CC1	AA2	0.0704033	NA
Solyc02g080620.2	CA	0.0269231	0.973077	CC1	AA2	-0.269766	0.290281
Solyc02g080630.2	CA	0.648925	0.351075	CC1	AA2	-0.013888	0.12792
Solyc02g080640.2	CA	0.561396	0.438604	CC1	AA2	-0.120768	0.218687
Solyc02g080660.2	CA	0.255814	0.744186	CC1	AA2	NA	NA
Solyc02g080670.2	CA	0.0465116	0.953488	CC1	AA2	0.0465116	NA
Solyc02g080780.2	CA	0.52765	0.47235	CC1	AA2	NA	0.390158
Solyc02g080800.2	CA	0.388615	0.611385	CC1	AA2	-0.210464	0.205725
Solyc02g080810.2	CA	0.608886	0.391114	CC1	AA2	-0.0211188	-0.160106
Solyc02g080820.2	CA	0.598315	0.401685	CC1	AA2	-0.157461	0.0980678
Solyc02g080880.2	CA	0.697796	0.302204	CC1	AA2	NA	0.208252
Solyc02g080940.2	CA	0.65086	0.34914	CC1	AA2	0.318031	-0.000244359
Solyc02g080970.2	CA	0.712838	0.287162	CC1	AA2	NA	0.140539
Solyc02g080980.2	CA	0.782609	0.217391	CC1	AA2	NA	NA
Solyc02g081000.1	CA	0.777778	0.222222	CC1	AA2	0.0684755	NA
Solyc02g081010.1	CA	0.381111	0.618889	CC1	AA2	-0.0696661	NA
Solyc02g081030.2	CA	0.421053	0.578947	CC1	AA2	-0.43609	NA
Solyc02g081070.2	CA	0.634206	0.365794	CC1	AA2	-0.00995012	0.255474
Solyc02g081080.2	CA	0.812161	0.187839	CC1	AA2	NA	0.0749361
Solyc02g081140.2	CA	0.62698	0.37302	CC1	AA2	-0.0126266	0.0411991
Solyc02g081150.1	CA	0.920455	0.0795455	CC1	AA2	NA	NA
Solyc02g081160.2	CA	0.588113	0.411887	CC1	AA2	-0.0602168	-0.0451602
Solyc02g081170.2	CA	0.733247	0.266753	CC1	AA2	-0.0430549	-0.0167917
Solyc02g081190.2	CA	0.819232	0.180768	CC1	AA2	-0.180123	-0.049837
Solyc02g081200.1	CA	0.732678	0.267322	CC1	AA2	0.113223	-0.0876007
Solyc02g081210.2	CA	0.530435	0.469565	CC1	AA2	-0.0831707	NA
Solyc02g081290.2	CA	0.601846	0.398154	CC1	AA2	-0.09606	-0.206012
Solyc02g081310.2	CA	0.678605	0.321395	CC1	AA2	-0.0654747	-0.0263758
Solyc02g081320.2	CA	0.668503	0.331497	CC1	AA2	0.0554167	NA
Solyc02g081330.2	CA	1	0	CC1	AA2	0	NA
Solyc02g081380.2	CA	0.714524	0.285476	CC1	AA2	0.0938981	NA
Solyc02g081390.2	CA	0.67696	0.32304	CC1	AA2	0.0323263	-0.0487309
Solyc02g081400.2	CA	0.479059	0.520941	CC1	AA2	-0.219323	0.401645
Solyc02g081410.2	CA	0.675249	0.324751	CC1	AA2	0.0793853	NA
Solyc02g081430.2	CA	0.696784	0.303216	CC1	AA2	NA	0.164256
Solyc02g081440.2	CA	0.733224	0.266776	CC1	AA2	0.169588	NA
Solyc02g081460.2	CA	0.682934	0.317066	CC1	AA2	-0.0208362	0.0577439
Solyc02g081520.2	CA	0.594136	0.405864	CC1	AA2	0.0258298	NA
Solyc02g081530.1	CA	0.606557	0.393443	CC1	AA2	NA	NA
Solyc02g081580.2	CA	0.722821	0.277179	CC1	AA2	0.0605731	NA
Solyc02g081590.2	CA	0.683107	0.316893	CC1	AA2	-0.0927288	0.0797996
Solyc02g081620.2	CA	0.736159	0.263841	CC1	AA2	-0.0332494	-0.0099582
Solyc02g081640.2	CA	0.719358	0.280642	CC1	AA2	NA	NA
Solyc02g081660.2	CA	0.692341	0.307659	CC1	AA2	-0.0580185	NA
Solyc02g081680.2	CA	0.662132	0.337868	CC1	AA2	-0.0653931	NA
Solyc02g081700.1	CA	0.729792	0.270208	CC1	AA2	0.0196939	0.219947
Solyc02g081730.2	CA	0.643773	0.356227	CC1	AA2	-0.0777588	0.220667
Solyc02g081810.2	CA	0.733891	0.266109	CC1	AA2	0.0576791	NA
Solyc02g081830.2	CA	0.713514	0.286486	CC1	AA2	0.0927622	0.069658
Solyc02g081880.2	CA	0.731788	0.268212	CC1	AA2	-0.0422983	0.150865
Solyc02g081910.1	CA	0.680441	0.319559	CC1	AA2	NA	NA
Solyc02g081920.2	CA	0.713231	0.286769	CC1	AA2	0.0820492	NA
Solyc02g081940.2	CA	0.74069	0.25931	CC1	AA2	-0.114756	NA
Solyc02g081950.2	CA	0.713115	0.286885	CC1	AA2	0.160255	0.0927105
Solyc02g081960.2	CA	0.745244	0.254756	CC1	AA2	0.0740381	0.102729
Solyc02g081990.2	CA	0.623378	0.376622	CC1	AA2	NA	0.106339
Solyc02g082000.2	CA	0.668179	0.331821	CC1	AA2	NA	NA
Solyc02g082010.1	CA	0.649457	0.350543	CC1	AA2	NA	0.248747
Solyc02g082020.2	CA	0.534322	0.465678	CC1	AA2	-0.243265	0.285622
Solyc02g082030.2	CA	0.598177	0.401823	CC1	AA2	-0.0698513	0.240603
Solyc02g082080.1	CA	0.977925	0.0220751	CC1	AA2	0.0353962	-0.112003
Solyc02g082100.2	CA	0.791304	0.208696	CC1	AA2	0.0690821	-0.0456147
Solyc02g082110.2	CA	0.745763	0.254237	CC1	AA2	0.0643902	-0.0987039
Solyc02g082120.2	CA	0.77686	0.22314	CC1	AA2	0.187116	0.22314
Solyc02g082130.1	CA	0.695796	0.304204	CC1	AA2	-0.0696665	0.161347
Solyc02g082140.2	CA	0.534653	0.465347	CC1	AA2	-0.144134	0.110916
Solyc02g082180.2	CA	0.708813	0.291187	CC1	AA2	-0.0962189	0.0777214
Solyc02g082190.2	CA	0.692188	0.307812	CC1	AA2	-0.0222235	-0.0885247
Solyc02g082200.2	CA	0.790555	0.209445	CC1	AA2	0.0204763	0.0968495
Solyc02g082210.2	CA	0.701493	0.298507	CC1	AA2	0.101493	NA
Solyc02g082220.2	CA	0.713688	0.286312	CC1	AA2	NA	0.0195532
Solyc02g082230.2	CA	0.748578	0.251422	CC1	AA2	0.0253216	-0.026023
Solyc02g082250.2	CA	0.428763	0.571237	CC1	AA2	-0.057723	0.237903
Solyc02g082260.2	CA	0.241758	0.758242	CC1	AA2	-0.0778294	0.281319
Solyc02g082270.2	CA	0.678571	0.321429	CC1	AA2	NA	NA
Solyc02g082280.2	CA	0.65215	0.34785	CC1	AA2	0.0450967	0.0727096
Solyc02g082290.2	CA	0.114035	0.885965	CC1	AA2	NA	0.182261
Solyc02g082340.2	CA	0.786931	0.213069	CC1	AA2	0.080583	-0.0927672
Solyc02g082350.2	CA	0.816024	0.183976	CC1	AA2	0.061216	-0.0613068
Solyc02g082410.2	CA	0.785714	0.214286	CC1	AA2	-0.0731092	NA
Solyc02g082430.2	CA	0.298701	0.701299	CC1	AA2	-0.166816	0.169384
Solyc02g082460.2	CA	0.722022	0.277978	CC1	AA2	0.0199754	0.0329783
Solyc02g082470.2	CA	0.810271	0.189729	CC1	AA2	0.0396869	0.0163674
Solyc02g082480.2	CA	0.676923	0.323077	CC1	AA2	0.252266	0.323077
Solyc02g082500.1	CA	0.69549	0.30451	CC1	AA2	NA	0.00935014
Solyc02g082510.1	CA	0.69936	0.30064	CC1	AA2	0.0667073	NA
Solyc02g082540.2	CA	0.685869	0.314131	CC1	AA2	0.0416322	0.0309674
Solyc02g082570.1	CA	0.753213	0.246787	CC1	AA2	-0.0255477	NA
Solyc02g082800.2	CA	0.733192	0.266808	CC1	AA2	-0.0672891	0.0852441
Solyc02g082810.2	CA	0.60473	0.39527	CC1	AA2	-0.0762792	-0.0173171
Solyc02g082830.1	CA	0.458453	0.541547	CC1	AA2	-0.0911729	0.19869
Solyc02g082840.2	CA	0.81171	0.18829	CC1	AA2	0.163385	-0.0631063
Solyc02g082850.2	CA	0.657704	0.342296	CC1	AA2	0.106059	NA
Solyc02g082860.2	CA	0.45	0.55	CC1	AA2	-0.285189	NA
Solyc02g083110.1	CA	0.767742	0.232258	CC1	AA2	-0.0811789	0.0803593
Solyc02g083130.2	CA	0.708275	0.291725	CC1	AA2	0.0738663	-0.00861619
Solyc02g083140.2	CA	0.740741	0.259259	CC1	AA2	NA	NA
Solyc02g083150.2	CA	0.70427	0.29573	CC1	AA2	0.107445	NA
Solyc02g083170.2	CA	0.723655	0.276345	CC1	AA2	-0.0438323	NA
Solyc02g083180.2	CA	0.85907	0.14093	CC1	AA2	0.150737	-0.111944
Solyc02g083250.2	CA	0.683859	0.316141	CC1	AA2	0.164102	-0.0258276
Solyc02g083260.2	CA	0.600817	0.399183	CC1	AA2	NA	0.272677
Solyc02g083270.2	CA	0.575924	0.424076	CC1	AA2	NA	0.253786
Solyc02g083280.2	CA	0.702646	0.297354	CC1	AA2	NA	-0.0915344
Solyc02g083290.2	CA	0.651031	0.348969	CC1	AA2	NA	0.111282
Solyc02g083310.2	CA	0.753347	0.246653	CC1	AA2	NA	0.0358902
Solyc02g083320.2	CA	0.666217	0.333783	CC1	AA2	NA	0.229106
Solyc02g083340.2	CA	0.67774	0.32226	CC1	AA2	NA	0.0751841
Solyc02g083350.2	CA	0.44371	0.55629	CC1	AA2	NA	0.107018
Solyc02g083390.2	CA	0.388066	0.611934	CC1	AA2	NA	0.276445
Solyc02g083410.2	CA	1	0	CC1	AA2	NA	NA
Solyc02g083420.2	CA	0.717593	0.282407	CC1	AA2	NA	0.0342322
Solyc02g083430.1	CA	0.601325	0.398675	CC1	AA2	NA	0.211285
Solyc02g083450.2	CA	0.771242	0.228758	CC1	AA2	NA	-0.326797
Solyc02g083460.2	CA	0.647059	0.352941	CC1	AA2	NA	0.106462
Solyc02g083470.2	CA	0.656596	0.343404	CC1	AA2	NA	0.211328
Solyc02g083500.2	CA	0.579877	0.420123	CC1	AA2	NA	0.106886
Solyc02g083540.2	CA	0.668651	0.331349	CC1	AA2	-0.107143	0.0664977
Solyc02g083560.2	CA	0.71618	0.28382	CC1	AA2	-0.106409	0.079738
Solyc02g083580.2	CA	0.771618	0.228382	CC1	AA2	0.0602521	0.0405886
Solyc02g083590.2	CA	0.799839	0.200161	CC1	AA2	0.0868072	0.00642009
Solyc02g083640.2	CA	0.709333	0.290667	CC1	AA2	NA	NA
Solyc02g083650.2	CA	0.426291	0.573709	CC1	AA2	NA	0.0946294
Solyc02g083660.1	CA	0.811321	0.188679	CC1	AA2	0.0453633	NA
Solyc02g083710.2	CA	0.692416	0.307584	CC1	AA2	-0.0423512	0.0704004
Solyc02g083750.1	CA	0.697154	0.302846	CC1	AA2	-0.10619	0.0198998
Solyc02g083780.1	CA	0.697183	0.302817	CC1	AA2	NA	NA
Solyc02g083800.2	CA	0.722338	0.277662	CC1	AA2	-0.0502887	0.0958436
Solyc02g083810.2	CA	0.333333	0.666667	CC1	AA2	-0.627451	NA
Solyc02g083820.1	CA	0.632353	0.367647	CC1	AA2	-0.000851692	0.121884
Solyc02g083850.2	CA	0.809917	0.190083	CC1	AA2	0.153667	0.00657201
Solyc02g083860.2	CA	0.950815	0.0491852	CC1	AA2	0.0172754	0.0042974
Solyc02g083880.2	CA	0.794273	0.205727	CC1	AA2	0.113569	-0.0253197
Solyc02g083890.2	CA	0.720588	0.279412	CC1	AA2	0.0704938	-0.00189845
Solyc02g083900.2	CA	0.716318	0.283682	CC1	AA2	0.0386611	0.00655881
Solyc02g083940.2	CA	0.772487	0.227513	CC1	AA2	NA	NA
Solyc02g083960.2	CA	0.618582	0.381418	CC1	AA2	NA	NA
Solyc02g083970.1	CA	0.486772	0.513228	CC1	AA2	NA	NA
Solyc02g083990.2	CA	0.681778	0.318222	CC1	AA2	NA	NA
Solyc02g084000.2	CA	0.756677	0.243323	CC1	AA2	NA	NA
Solyc02g084020.2	CA	0.865854	0.134146	CC1	AA2	NA	NA
Solyc02g084030.2	CA	0.740427	0.259573	CC1	AA2	NA	0.103729
Solyc02g084220.2	CA	0.670066	0.329934	CC1	AA2	-0.054672	0.0222167
Solyc02g084230.1	CA	0.765125	0.234875	CC1	AA2	0.0652378	0.0940304
Solyc02g084240.2	CA	0.408866	0.591134	CC1	AA2	-0.301387	-0.0293682
Solyc02g084340.1	CA	0.730166	0.269834	CC1	AA2	0.0159372	-0.00177078
Solyc02g084360.2	CA	0.585687	0.414313	CC1	AA2	-0.00188376	0.0119921
Solyc02g084370.1	CA	0.931818	0.0681818	CC1	AA2	NA	NA
Solyc02g084380.2	CA	0.714286	0.285714	CC1	AA2	0.123886	NA
Solyc02g084390.2	CA	0.778689	0.221311	CC1	AA2	0.109362	NA
Solyc02g084400.2	CA	0.558511	0.441489	CC1	AA2	0.053356	NA
Solyc02g084420.2	CA	0.842105	0.157895	CC1	AA2	NA	NA
Solyc02g084480.1	CA	0.786885	0.213115	CC1	AA2	0.428861	-0.055542
Solyc02g084490.1	CA	0.9029	0.0971005	CC1	AA2	0.211899	-0.018602
Solyc02g084500.2	CA	0.688787	0.311213	CC1	AA2	0.00513334	0.0825565
Solyc02g084510.2	CA	0.0907127	0.909287	CC1	AA2	-0.0461694	NA
Solyc02g084520.2	CA	0.131868	0.868132	CC1	AA2	-0.0622495	NA
Solyc02g084540.2	CA	0.777143	0.222857	CC1	AA2	NA	NA
Solyc02g084550.2	CA	0.721752	0.278248	CC1	AA2	0.0757286	NA
Solyc02g084560.2	CA	0.64094	0.35906	CC1	AA2	-0.0346788	NA
Solyc02g084590.2	CA	0.658177	0.341823	CC1	AA2	0.156822	NA
Solyc02g084610.1	CA	0.644414	0.355586	CC1	AA2	-0.0789192	NA
Solyc02g084620.2	CA	0.383727	0.616273	CC1	AA2	-0.119391	NA
Solyc02g084630.2	CA	0.763657	0.236343	CC1	AA2	-0.174637	NA
Solyc02g084640.2	CA	0.967603	0.0323974	CC1	AA2	0.175731	NA
Solyc02g084650.2	CA	0.762784	0.237216	CC1	AA2	-0.00941217	NA
Solyc02g084660.2	CA	0.757618	0.242382	CC1	AA2	-0.0240624	NA
Solyc02g084670.2	CA	0.73384	0.26616	CC1	AA2	-0.0751485	NA
Solyc02g084690.2	CA	0.629058	0.370942	CC1	AA2	-0.0536294	NA
Solyc02g084700.2	CA	0.753128	0.246872	CC1	AA2	0.0798208	NA
Solyc02g084710.2	CA	0.884279	0.115721	CC1	AA2	0.208094	NA
Solyc02g084720.2	CA	0.867978	0.132022	CC1	AA2	0.188873	0.0367844
Solyc02g084750.2	CA	0.595645	0.404355	CC1	AA2	-0.0922263	0.116774
Solyc02g084760.2	CA	0.376062	0.623938	CC1	AA2	-0.108487	NA
Solyc02g084810.2	CA	0.794554	0.205446	CC1	AA2	0.0873409	-0.0761079
Solyc02g084820.2	CA	0.703133	0.296867	CC1	AA2	0.15128	0.00353351
Solyc02g084900.2	CA	0.564132	0.435868	CC1	AA2	NA	NA
Solyc02g084920.2	CA	0.712037	0.287963	CC1	AA2	-0.00185471	0.0426846
Solyc02g084990.2	CA	1	0	CC1	AA2	0.28125	0
Solyc02g085000.2	CA	0.875	0.125	CC1	AA2	0.0967195	0.0297619
Solyc02g085030.2	CA	0.621739	0.378261	CC1	AA2	-0.112438	NA
Solyc02g085040.2	CA	0.73004	0.26996	CC1	AA2	-0.0271921	0.0270098
Solyc02g085050.2	CA	0.535298	0.464702	CC1	AA2	-0.185898	0.303448
Solyc02g085080.2	CA	0.702224	0.297776	CC1	AA2	-0.0180351	-0.0651588
Solyc02g085100.2	CA	0.855274	0.144726	CC1	AA2	0.0701077	0.00159991
Solyc02g085130.2	CA	0.901639	0.0983607	CC1	AA2	0.33773	NA
Solyc02g085150.2	CA	1	0	CC1	AA2	0.230769	NA
Solyc02g085160.1	CA	0.457143	0.542857	CC1	AA2	NA	NA
Solyc02g085170.2	CA	0.6	0.4	CC1	AA2	-0.0296296	NA
Solyc02g085180.2	CA	0.900452	0.0995475	CC1	AA2	-0.012591	0.0618943
Solyc02g085230.2	CA	0.604245	0.395755	CC1	AA2	0.0789282	0.13013
Solyc02g085240.2	CA	0.826667	0.173333	CC1	AA2	NA	NA
Solyc02g085250.2	CA	0.453333	0.546667	CC1	AA2	NA	NA
Solyc02g085280.1	CA	0.761328	0.238672	CC1	AA2	NA	NA
Solyc02g085300.2	CA	0.846154	0.153846	CC1	AA2	0.316742	-0.081448
Solyc02g085310.2	CA	0.376138	0.623862	CC1	AA2	-0.236248	0.503173
Solyc02g085320.1	CA	0.783505	0.216495	CC1	AA2	0.109348	NA
Solyc02g085340.1	CA	0.568287	0.431713	CC1	AA2	-0.181491	NA
Solyc02g085350.2	CA	0.717811	0.282189	CC1	AA2	-0.0071738	0.0828493
Solyc02g085390.2	CA	0.677494	0.322506	CC1	AA2	-0.08355	NA
Solyc02g085420.2	CA	0.745869	0.254131	CC1	AA2	0.158568	0.0222032
Solyc02g085430.2	CA	0.766749	0.233251	CC1	AA2	-0.119538	0.109963
Solyc02g085440.2	CA	0.858065	0.141935	CC1	AA2	NA	NA
Solyc02g085470.2	CA	0.578947	0.421053	CC1	AA2	0.00158888	NA
Solyc02g085480.2	CA	0.590022	0.409978	CC1	AA2	-0.0796616	NA
Solyc02g085520.2	CA	0.655322	0.344678	CC1	AA2	-0.000548841	-0.158818
Solyc02g085540.1	CA	0.775788	0.224212	CC1	AA2	0.116478	0.109972
Solyc02g085560.2	CA	0.617744	0.382256	CC1	AA2	NA	0.208572
Solyc02g085570.2	CA	0.752686	0.247314	CC1	AA2	0.195158	-0.0439345
Solyc02g085580.2	CA	0.754647	0.245353	CC1	AA2	NA	0.189798
Solyc02g085600.1	CA	0.900875	0.0991254	CC1	AA2	0.400875	NA
Solyc02g085640.2	CA	0.664937	0.335063	CC1	AA2	-0.0325417	0.262583
Solyc02g085660.1	CA	0.897644	0.102356	CC1	AA2	0.0245099	-0.330077
Solyc02g085670.2	CA	0.842593	0.157407	CC1	AA2	-0.101069	NA
Solyc02g085700.1	CA	0.815385	0.184615	CC1	AA2	0.116561	0.131984
Solyc02g085730.2	CA	0.290317	0.709683	CC1	AA2	-0.236823	NA
Solyc02g085740.2	CA	0.588457	0.411543	CC1	AA2	-0.1036	NA
Solyc02g085780.2	CA	0.597779	0.402221	CC1	AA2	-0.0902141	0.0186595
Solyc02g085790.2	CA	0.652016	0.347984	CC1	AA2	-0.0374021	0.0154836
Solyc02g085810.2	CA	0.684386	0.315614	CC1	AA2	-0.0436616	0.0503807
Solyc02g085820.2	CA	0.72973	0.27027	CC1	AA2	-0.0145051	NA
Solyc02g085840.2	CA	0.417333	0.582667	CC1	AA2	-0.117997	0.153207
Solyc02g085850.1	CA	0.617614	0.382386	CC1	AA2	NA	NA
Solyc02g085920.2	CA	0.753873	0.246127	CC1	AA2	0.0240835	-0.0168208
Solyc02g085940.2	CA	0.602151	0.397849	CC1	AA2	NA	0.397849
Solyc02g086050.2	CA	0.827273	0.172727	CC1	AA2	NA	NA
Solyc02g086070.2	CA	0.614953	0.385047	CC1	AA2	NA	NA
Solyc02g086090.2	CA	0.721739	0.278261	CC1	AA2	NA	-0.010628
Solyc02g086100.2	CA	0.776294	0.223706	CC1	AA2	NA	NA
Solyc02g086130.2	CA	0.773639	0.226361	CC1	AA2	0.285376	0.0712808
Solyc02g086150.2	CA	0.708543	0.291457	CC1	AA2	-0.119936	0.106272
Solyc02g086160.2	CA	0.784232	0.215768	CC1	AA2	0.2406	0.0624657
Solyc02g086170.2	CA	0.845217	0.154783	CC1	AA2	0.296198	NA
Solyc02g086180.2	CA	0.607242	0.392758	CC1	AA2	0.0453944	0.226425
Solyc02g086200.1	CA	0.768786	0.231214	CC1	AA2	0.124491	NA
Solyc02g086220.2	CA	0.18593	0.81407	CC1	AA2	-0.248853	NA
Solyc02g086240.2	CA	0.710821	0.289179	CC1	AA2	-0.0412071	0.0865307
Solyc02g086340.2	CA	0.672164	0.327836	CC1	AA2	0.0145063	0.000497953
Solyc02g086360.2	CA	0.309524	0.690476	CC1	AA2	-0.233745	0.572829
Solyc02g086370.2	CA	0.789474	0.210526	CC1	AA2	NA	NA
Solyc02g086380.1	CA	0.669725	0.330275	CC1	AA2	-0.188971	NA
Solyc02g086440.2	CA	0.606426	0.393574	CC1	AA2	-0.111884	NA
Solyc02g086460.2	CA	0.556531	0.443469	CC1	AA2	-0.130519	0.393469
Solyc02g086470.2	CA	0.627187	0.372813	CC1	AA2	NA	NA
Solyc02g086500.2	CA	0.657508	0.342492	CC1	AA2	-0.0107608	0.106036
Solyc02g086510.2	CA	0.626543	0.373457	CC1	AA2	-0.130641	0.0346946
Solyc02g086520.2	CA	0.644055	0.355945	CC1	AA2	-0.223415	0.0792691
Solyc02g086560.2	CA	0.639042	0.360958	CC1	AA2	-0.177951	-0.339042
Solyc02g086600.2	CA	0.714141	0.285859	CC1	AA2	-0.0324151	NA
Solyc02g086610.2	CA	0.745694	0.254306	CC1	AA2	0.050748	-0.0653792
Solyc02g086650.2	CA	0.889688	0.110312	CC1	AA2	0.22766	-0.103974
Solyc02g086660.2	CA	0.681621	0.318379	CC1	AA2	0.0238227	NA
Solyc02g086670.2	CA	0.555202	0.444798	CC1	AA2	-0.149506	0.276982
Solyc02g086680.2	CA	0.272657	0.727343	CC1	AA2	-0.346566	0.531232
Solyc02g086710.2	CA	0.710145	0.289855	CC1	AA2	-0.151557	0.109004
Solyc02g086730.1	CA	0.582474	0.417526	CC1	AA2	-0.0708781	NA
Solyc02g086740.1	CA	0.557143	0.442857	CC1	AA2	0.248052	NA
Solyc02g086750.1	CA	0.70236	0.29764	CC1	AA2	0.0449424	0.0925065
Solyc02g086770.2	CA	0.435484	0.564516	CC1	AA2	-0.169167	NA
Solyc02g086790.2	CA	0.619175	0.380825	CC1	AA2	0.00518751	0.147664
Solyc02g086810.1	CA	0.737452	0.262548	CC1	AA2	-0.0587155	NA
Solyc02g086820.2	CA	1	0	CC1	AA2	0.0909091	NA
Solyc02g086830.2	CA	0.776561	0.223439	CC1	AA2	0.0209728	0.0280658
Solyc02g086840.2	CA	0.888298	0.111702	CC1	AA2	-0.100591	-0.216869
Solyc02g086860.2	CA	0.540541	0.459459	CC1	AA2	-0.0446123	NA
Solyc02g086870.2	CA	0.73254	0.26746	CC1	AA2	0.0207023	0.0553391
Solyc02g086880.2	CA	0.727779	0.272221	CC1	AA2	0.0136495	-0.0268049
Solyc02g086890.2	CA	0.727273	0.272727	CC1	AA2	0.122622	0.0393939
Solyc02g086910.2	CA	0.730233	0.269767	CC1	AA2	-0.0273432	0.015222
Solyc02g086940.2	CA	0.67801	0.32199	CC1	AA2	NA	NA
Solyc02g087060.2	CA	0.888889	0.111111	CC1	AA2	0.309942	NA
Solyc02g087130.2	CA	0.717564	0.282436	CC1	AA2	0.0882371	-0.0622845
Solyc02g087140.2	CA	0.751684	0.248316	CC1	AA2	NA	0.0363592
Solyc02g087150.2	CA	0.854241	0.145759	CC1	AA2	0.0182394	-0.0295216
Solyc02g087170.2	CA	0.769231	0.230769	CC1	AA2	-0.0400476	NA
Solyc02g087190.1	CA	0.737975	0.262025	CC1	AA2	-0.048389	0.101383
Solyc02g087200.1	CA	0.601626	0.398374	CC1	AA2	0.101626	NA
Solyc02g087220.2	CA	0.415771	0.584229	CC1	AA2	0.039675	0.00888692
Solyc02g087230.2	CA	0.356067	0.643933	CC1	AA2	0.0296133	0.174738
Solyc02g087240.2	CA	0.719109	0.280891	CC1	AA2	0.0389997	0.172662
Solyc02g087250.2	CA	0.738477	0.261523	CC1	AA2	0.107801	-0.0277337
Solyc02g087260.1	CA	0.779477	0.220523	CC1	AA2	0.0264485	NA
Solyc02g087290.2	CA	0.537326	0.462674	CC1	AA2	-0.0137392	0.135358
Solyc02g087300.1	CA	0.672921	0.327079	CC1	AA2	0.00189144	-0.075095
Solyc02g087310.2	CA	0.651899	0.348101	CC1	AA2	NA	0.107361
Solyc02g087330.2	CA	0.523349	0.476651	CC1	AA2	-0.168668	-0.0833494
Solyc02g087340.2	CA	0.682927	0.317073	CC1	AA2	0.00236761	0.090251
Solyc02g087360.2	CA	0.388396	0.611604	CC1	AA2	-0.0966577	0.141638
Solyc02g087400.1	CA	0.862319	0.137681	CC1	AA2	0.556196	NA
Solyc02g087420.1	CA	0.607843	0.392157	CC1	AA2	NA	NA
Solyc02g087430.2	CA	0.747126	0.252874	CC1	AA2	NA	NA
Solyc02g087460.1	CA	0.632041	0.367959	CC1	AA2	0.0742453	0.0946182
Solyc02g087480.2	CA	0.691751	0.308249	CC1	AA2	-0.106463	0.0912205
Solyc02g087550.2	CA	0.71754	0.28246	CC1	AA2	0.0715287	0.0780614
Solyc02g087560.1	CA	0.75	0.25	CC1	AA2	NA	NA
Solyc02g087620.2	CA	0.806705	0.193295	CC1	AA2	0.0241474	NA
Solyc02g087630.2	CA	0.736842	0.263158	CC1	AA2	-0.0680569	0.0425371
Solyc02g087640.2	CA	0.635193	0.364807	CC1	AA2	-0.0757895	NA
Solyc02g087650.2	CA	0.54878	0.45122	CC1	AA2	-0.0452045	0.230881
Solyc02g087670.2	CA	0.7	0.3	CC1	AA2	0.05	0.0317073
Solyc02g087710.2	CA	0.732549	0.267451	CC1	AA2	0.0378247	-0.0717956
Solyc02g087720.1	CA	0.641983	0.358017	CC1	AA2	-0.123202	0.0990794
Solyc02g087730.2	CA	0.512821	0.487179	CC1	AA2	NA	-0.0332287
Solyc02g087740.2	CA	0.661017	0.338983	CC1	AA2	0.0860413	NA
Solyc02g087750.2	CA	0.673809	0.326191	CC1	AA2	-0.036242	0.0880954
Solyc02g087760.2	CA	0.734412	0.265588	CC1	AA2	0.0671804	0.116478
Solyc02g087800.2	CA	0.552795	0.447205	CC1	AA2	0.395336	-0.207967
Solyc02g087850.1	CA	0.444444	0.555556	CC1	AA2	NA	0.126984
Solyc02g087870.2	CA	0.539288	0.460712	CC1	AA2	0.0223537	0.210712
Solyc02g087880.2	CA	0.808388	0.191612	CC1	AA2	0.303368	-0.118299
Solyc02g087900.2	CA	0.533366	0.466634	CC1	AA2	-0.0321153	0.0985449
Solyc02g087930.2	CA	0.733931	0.266069	CC1	AA2	0.0588438	0.0354522
Solyc02g087940.2	CA	0.634065	0.365935	CC1	AA2	NA	0.193686
Solyc02g087960.2	CA	0.666667	0.333333	CC1	AA2	NA	NA
Solyc02g087980.2	CA	0.587415	0.412585	CC1	AA2	-0.0843779	0.111367
Solyc02g088000.2	CA	0.341978	0.658022	CC1	AA2	-0.173698	0.385529
Solyc02g088010.2	CA	0.391441	0.608559	CC1	AA2	-0.112785	0.210153
Solyc02g088110.2	CA	0.545752	0.454248	CC1	AA2	-0.0279894	NA
Solyc02g088170.1	CA	0.660714	0.339286	CC1	AA2	NA	NA
Solyc02g088200.2	CA	0.657143	0.342857	CC1	AA2	-0.304396	0.342857
Solyc02g088210.2	CA	0.578035	0.421965	CC1	AA2	NA	0.198632
Solyc02g088220.2	CA	0.967742	0.0322581	CC1	AA2	NA	NA
Solyc02g088260.2	CA	0.732989	0.267011	CC1	AA2	0.0783633	0.169534
Solyc02g088280.2	CA	0.733638	0.266362	CC1	AA2	0.107132	0.0468501
Solyc02g088290.2	CA	0.746439	0.253561	CC1	AA2	-0.00102697	-0.0382276
Solyc02g088300.2	CA	0.761935	0.238065	CC1	AA2	0.0173129	0.0467073
Solyc02g088330.2	CA	0.723404	0.276596	CC1	AA2	0.0616637	-0.00465426
Solyc02g088340.2	CA	0.485714	0.514286	CC1	AA2	NA	NA
Solyc02g088350.2	CA	0.613728	0.386272	CC1	AA2	0.0201797	0.248867
Solyc02g088390.2	CA	0.612371	0.387629	CC1	AA2	0.0351948	0.0751289
Solyc02g088460.2	CA	0.678693	0.321307	CC1	AA2	-0.0754863	0.0564064
Solyc02g088470.1	CA	0.62	0.38	CC1	AA2	NA	NA
Solyc02g088490.2	CA	0.805383	0.194617	CC1	AA2	-0.006436	NA
Solyc02g088510.2	CA	0.647059	0.352941	CC1	AA2	NA	NA
Solyc02g088520.2	CA	0.769231	0.230769	CC1	AA2	0	0.228591
Solyc02g088540.2	CA	0.4579	0.5421	CC1	AA2	-0.263112	NA
Solyc02g088550.2	CA	0.65541	0.34459	CC1	AA2	-0.00568707	-0.0276493
Solyc02g088560.2	CA	1	0	CC1	AA2	NA	NA
Solyc02g089050.2	CA	0.791667	0.208333	CC1	AA2	0.0497312	-0.0238095
Solyc02g089060.2	CA	0.774274	0.225726	CC1	AA2	0.13105	-0.163038
Solyc02g089070.2	CA	0.723666	0.276334	CC1	AA2	0.0702311	NA
Solyc02g089080.2	CA	0.801325	0.198675	CC1	AA2	0.0986218	NA
Solyc02g089100.2	CA	0.725564	0.274436	CC1	AA2	-0.0659782	NA
Solyc02g089110.2	CA	0.773727	0.226273	CC1	AA2	0.0404285	0.0438828
Solyc02g089150.2	CA	0.667451	0.332549	CC1	AA2	NA	NA
Solyc02g089170.2	CA	0.8	0.2	CC1	AA2	NA	NA
Solyc02g089200.2	CA	0.997594	0.00240591	CC1	AA2	0.0101245	-0.0137875
Solyc02g089230.2	CA	0.761905	0.238095	CC1	AA2	0.0526024	NA
Solyc02g089240.2	CA	0.780188	0.219812	CC1	AA2	0.0189037	-0.106294
Solyc02g089250.2	CA	0.759494	0.240506	CC1	AA2	NA	0.178006
Solyc02g089260.2	CA	0.719395	0.280605	CC1	AA2	-0.0146441	0.0547126
Solyc02g089280.2	CA	0.687371	0.312629	CC1	AA2	0.167018	0.0550672
Solyc02g089290.2	CA	0.603846	0.396154	CC1	AA2	NA	NA
Solyc02g089320.2	CA	0.586207	0.413793	CC1	AA2	-0.0430359	-0.0477454
Solyc02g089330.2	CA	0.657143	0.342857	CC1	AA2	NA	NA
Solyc02g089340.2	CA	0.635021	0.364979	CC1	AA2	-0.170107	NA
Solyc02g089350.2	CA	0.933128	0.0668716	CC1	AA2	-0.0171984	0.0613366
Solyc02g089360.2	CA	0.62423	0.37577	CC1	AA2	0.0566806	0.108821
Solyc02g089370.2	CA	0.601604	0.398396	CC1	AA2	0.154292	0.168217
Solyc02g089400.2	CA	0.583333	0.416667	CC1	AA2	-0.183114	-0.154762
Solyc02g089410.2	CA	0.592437	0.407563	CC1	AA2	-0.0191116	0.10548
Solyc02g089440.2	CA	0.760829	0.239171	CC1	AA2	0.0635622	0.0692292
Solyc02g089560.2	CA	0.730807	0.269193	CC1	AA2	0.0852376	0.0239097
Solyc02g089600.2	CA	0.72071	0.27929	CC1	AA2	0.0888616	NA
Solyc02g089610.1	CA	0.836686	0.163314	CC1	AA2	0.084071	-0.0198183
Solyc02g089620.2	CA	0.924688	0.0753118	CC1	AA2	0.0223914	-0.0255492
Solyc02g089630.2	CA	0.793433	0.206567	CC1	AA2	-0.0223802	-0.0278085
Solyc02g089640.2	CA	0.807033	0.192967	CC1	AA2	0.0450134	0.113841
Solyc02g089680.2	CA	0.454545	0.545455	CC1	AA2	NA	0.410839
Solyc02g089690.2	CA	0.636364	0.363636	CC1	AA2	-0.220779	NA
Solyc02g089730.1	CA	0.814815	0.185185	CC1	AA2	NA	NA
Solyc02g089750.2	CA	0.830882	0.169118	CC1	AA2	NA	0.0921946
Solyc02g089800.2	CA	0.622278	0.377722	CC1	AA2	0.00737299	-0.0148014
Solyc02g089810.2	CA	0.550388	0.449612	CC1	AA2	NA	NA
Solyc02g089820.2	CA	0.700449	0.299551	CC1	AA2	-0.100883	0.0279201
Solyc02g089840.2	CA	0.682741	0.317259	CC1	AA2	-0.0142286	0.0359101
Solyc02g089850.2	CA	0.625	0.375	CC1	AA2	0.159653	NA
Solyc02g089870.1	CA	0.73489	0.26511	CC1	AA2	-0.0341105	-0.0197566
Solyc02g089880.2	CA	0.627397	0.372603	CC1	AA2	NA	0.132371
Solyc02g089900.1	CA	0.740741	0.259259	CC1	AA2	NA	NA
Solyc02g089930.2	CA	0.8	0.2	CC1	AA2	NA	NA
Solyc02g089940.2	CA	0.555556	0.444444	CC1	AA2	0.0130024	0.20202
Solyc02g089950.1	CA	0.522388	0.477612	CC1	AA2	-0.182157	NA
Solyc02g089970.2	CA	0.793789	0.206211	CC1	AA2	0.103507	NA
Solyc02g089980.2	CA	0.479452	0.520548	CC1	AA2	NA	NA
Solyc02g089990.1	CA	0.821656	0.178344	CC1	AA2	0.434559	NA
Solyc02g090000.2	CA	0.783237	0.216763	CC1	AA2	NA	0.0230457
Solyc02g090030.2	CA	0.571429	0.428571	CC1	AA2	-0.272321	0.178571
Solyc02g090070.2	CA	0.845304	0.154696	CC1	AA2	0.0953039	0.103414
Solyc02g090090.2	CA	0.719041	0.280959	CC1	AA2	-0.0244983	NA
Solyc02g090100.1	CA	0.853659	0.146341	CC1	AA2	-0.146341	NA
Solyc02g090110.2	CA	0.897959	0.102041	CC1	AA2	NA	NA
Solyc02g090130.2	CA	0.711864	0.288136	CC1	AA2	-0.0347767	-0.0118644
Solyc02g090140.1	CA	0.772455	0.227545	CC1	AA2	NA	NA
Solyc02g090160.2	CA	0.692308	0.307692	CC1	AA2	-0.0711221	0.164835
Solyc02g090190.1	CA	0.707398	0.292602	CC1	AA2	-0.108417	0.105815
Solyc02g090200.2	CA	0.709939	0.290061	CC1	AA2	-0.0622593	0.049097
Solyc02g090230.2	CA	0.642664	0.357336	CC1	AA2	-0.0176096	0.148119
Solyc02g090250.2	CA	0.571429	0.428571	CC1	AA2	NA	NA
Solyc02g090380.2	CA	0.395833	0.604167	CC1	AA2	NA	NA
Solyc02g090390.2	CA	0.725061	0.274939	CC1	AA2	-0.104304	-0.0028386
Solyc02g090420.2	CA	0.711164	0.288836	CC1	AA2	0.026638	0.097447
Solyc02g090430.2	CA	0.571429	0.428571	CC1	AA2	-0.170996	0.308201
Solyc02g090480.2	CA	0.707361	0.292639	CC1	AA2	0.291801	-0.0342839
Solyc02g090510.2	CA	0.136364	0.863636	CC1	AA2	0.0380835	NA
