## Supplementary material for "Trans-allelic Epigenetic Dominance Disrupts Hybrid Endosperm Development in Wild Tomatoes": Dataset S1 & 2 (part 7 of 9)

### Sheet: Dataset S2 (continued)
Dataset S2. Shifts in parental proportions between hybrid crosses and their respective intraspecific cross sharing the same parents (mother and father, respectively)
Solyc02g090530.2	CA	0.387865	0.612135	CC1	AA2	0.0754605	0.199411
Solyc02g090570.2	CA	0.766911	0.233089	CC1	AA2	0.0197414	-0.0300691
Solyc02g090580.2	CA	0.666667	0.333333	CC1	AA2	NA	NA
Solyc02g090620.2	CA	0.816092	0.183908	CC1	AA2	NA	NA
Solyc02g090650.2	CA	0.645201	0.354799	CC1	AA2	-0.0311376	0.125211
Solyc02g090710.2	CA	0.808162	0.191838	CC1	AA2	0.10432	-0.014017
Solyc02g090750.2	CA	0.806742	0.193258	CC1	AA2	-0.00954959	NA
Solyc02g090760.2	CA	0.680999	0.319001	CC1	AA2	0.0101843	0.106831
Solyc02g090820.2	CA	0.847633	0.152367	CC1	AA2	0.28978	-0.107373
Solyc02g090840.2	CA	0.775225	0.224775	CC1	AA2	0.179033	0.00415726
Solyc02g090850.2	CA	0.664987	0.335013	CC1	AA2	-0.0896116	0.0489864
Solyc02g090860.2	CA	0.693204	0.306796	CC1	AA2	-0.0301743	0.0185832
Solyc02g090870.1	CA	0.94186	0.0581395	CC1	AA2	-0.0316495	0.0358181
Solyc02g090900.2	CA	0.715458	0.284542	CC1	AA2	NA	NA
Solyc02g090910.2	CA	0.609737	0.390263	CC1	AA2	0.111095	0.150263
Solyc02g091090.2	CA	0.772846	0.227154	CC1	AA2	-0.0715985	NA
Solyc02g091100.2	CA	0.771939	0.228061	CC1	AA2	0.0433214	0.0575242
Solyc02g091110.2	CA	0.707965	0.292035	CC1	AA2	NA	NA
Solyc02g091120.2	CA	0.632979	0.367021	CC1	AA2	-0.133376	0.0114657
Solyc02g091130.2	CA	0.851735	0.148265	CC1	AA2	0.0467497	-0.156083
Solyc02g091190.2	CA	0.675116	0.324884	CC1	AA2	-0.0378029	0.0714047
Solyc02g091210.1	CA	0.0997567	0.900243	CC1	AA2	-0.177043	0.332224
Solyc02g091220.1	CA	0.141298	0.858702	CC1	AA2	-0.141119	0.334226
Solyc02g091240.1	CA	0.623134	0.376866	CC1	AA2	0.0159915	NA
Solyc02g091270.2	CA	0.861648	0.138352	CC1	AA2	0.0769745	NA
Solyc02g091280.2	CA	0.617468	0.382532	CC1	AA2	-0.122967	0.152907
Solyc02g091330.2	CA	0.622449	0.377551	CC1	AA2	-0.0393868	NA
Solyc02g091340.2	CA	0.262107	0.737893	CC1	AA2	-0.151179	NA
Solyc02g091410.2	CA	0.695681	0.304319	CC1	AA2	-0.0160027	0.00259487
Solyc02g091430.2	CA	0.813433	0.186567	CC1	AA2	0.171923	0.035052
Solyc02g091450.2	CA	0.84375	0.15625	CC1	AA2	NA	NA
Solyc02g091460.2	CA	0.774725	0.225275	CC1	AA2	NA	0.170772
Solyc02g091470.2	CA	0.668346	0.331654	CC1	AA2	0.0458727	0.034035
Solyc02g091490.2	CA	0.686742	0.313258	CC1	AA2	-0.032821	0.116332
Solyc02g091500.1	CA	0.492701	0.507299	CC1	AA2	0.0507455	NA
Solyc02g091510.2	CA	0.279956	0.720044	CC1	AA2	0.0993995	0.150938
Solyc02g091520.2	CA	0.52381	0.47619	CC1	AA2	-0.162302	0.225331
Solyc02g091530.2	CA	0.606299	0.393701	CC1	AA2	-0.191389	NA
Solyc02g091560.2	CA	0.564565	0.435435	CC1	AA2	-0.0317843	0.368769
Solyc02g091580.2	CA	0.657405	0.342595	CC1	AA2	-0.107888	0.0630898
Solyc02g091640.2	CA	0.773069	0.226931	CC1	AA2	0.137979	0.104216
Solyc02g091660.2	CA	0.745394	0.254606	CC1	AA2	0.00621216	0.077848
Solyc02g091670.1	CA	0.766148	0.233852	CC1	AA2	NA	NA
Solyc02g091680.2	CA	0.714497	0.285503	CC1	AA2	NA	-0.104107
Solyc02g091700.2	CA	1	0	CC1	AA2	0.0243902	NA
Solyc02g091720.1	CA	0.747793	0.252207	CC1	AA2	NA	0.118258
Solyc02g091730.1	CA	0.713876	0.286124	CC1	AA2	0.0438756	NA
Solyc02g091740.2	CA	0.605042	0.394958	CC1	AA2	NA	0.0156476
Solyc02g091750.2	CA	0.485507	0.514493	CC1	AA2	NA	NA
Solyc02g091770.1	CA	0.40678	0.59322	CC1	AA2	NA	NA
Solyc02g091780.1	CA	0.690685	0.309315	CC1	AA2	-0.0635519	NA
Solyc02g091790.2	CA	0.718227	0.281773	CC1	AA2	-0.0740045	-0.356525
Solyc02g091830.2	CA	0.65	0.35	CC1	AA2	0.0436652	0.110417
Solyc02g091840.2	CA	0.488746	0.511254	CC1	AA2	-0.0236507	0.353359
Solyc02g091880.2	CA	0.848333	0.151667	CC1	AA2	0.0331644	NA
Solyc02g091890.1	CA	0.723353	0.276647	CC1	AA2	0.0577412	-0.0240779
Solyc02g091900.2	CA	0.743169	0.256831	CC1	AA2	-0.105705	-0.0254661
Solyc02g091920.2	CA	0.965517	0.0344828	CC1	AA2	0.220619	NA
Solyc02g091930.2	CA	0.975576	0.0244243	CC1	AA2	-0.00929283	0.00320413
Solyc02g091940.2	CA	0.649091	0.350909	CC1	AA2	0.167952	0.226531
Solyc02g091950.2	CA	0.971014	0.0289855	CC1	AA2	0.257067	NA
Solyc02g091960.2	CA	0.621337	0.378663	CC1	AA2	-0.0233408	0.26159
Solyc02g091970.2	CA	0.612696	0.387304	CC1	AA2	0.0242317	0.0115966
Solyc02g092000.2	CA	0.806452	0.193548	CC1	AA2	0.181997	-0.0677685
Solyc02g092010.2	CA	0.806487	0.193513	CC1	AA2	0.0735837	NA
Solyc02g092130.2	CA	0.694511	0.305489	CC1	AA2	-0.0291427	0.178907
Solyc02g092160.2	CA	0.563905	0.436095	CC1	AA2	-0.166596	0.225814
Solyc02g092210.1	CA	0.916667	0.0833333	CC1	AA2	NA	NA
Solyc02g092220.1	CA	0.759615	0.240385	CC1	AA2	0.426282	-0.0796154
Solyc02g092230.2	CA	0.799071	0.200929	CC1	AA2	0.0693754	-0.100441
Solyc02g092240.2	CA	0.891892	0.108108	CC1	AA2	0.0226258	NA
Solyc02g092260.2	CA	0.630872	0.369128	CC1	AA2	-0.0456415	0.235794
Solyc02g092270.2	CA	0.630987	0.369013	CC1	AA2	0.0249105	0.258965
Solyc02g092290.2	CA	0.769379	0.230621	CC1	AA2	0.131334	NA
Solyc02g092300.1	CA	0.594537	0.405463	CC1	AA2	0.0937521	0.0805089
Solyc02g092320.2	CA	0.734694	0.265306	CC1	AA2	-0.0319728	NA
Solyc02g092330.2	CA	0.78895	0.21105	CC1	AA2	0.364452	0.0620431
Solyc02g092360.2	CA	0.656357	0.343643	CC1	AA2	0.0356677	NA
Solyc02g092380.2	CA	0.736418	0.263582	CC1	AA2	NA	0.146816
Solyc02g092390.2	CA	0.616495	0.383505	CC1	AA2	-0.0158389	NA
Solyc02g092410.2	CA	0.6139	0.3861	CC1	AA2	-0.119434	0.0837748
Solyc02g092420.2	CA	0.669131	0.330869	CC1	AA2	NA	NA
Solyc02g092430.1	CA	0.688614	0.311386	CC1	AA2	0.0576795	0.0576815
Solyc02g092440.2	CA	0.804473	0.195527	CC1	AA2	0.0734472	-0.0779775
Solyc02g092470.2	CA	0.782967	0.217033	CC1	AA2	0.0502084	NA
Solyc02g092480.2	CA	0.678851	0.321149	CC1	AA2	-0.179885	0.292577
Solyc02g092560.2	CA	0.824176	0.175824	CC1	AA2	0.0347021	NA
Solyc02g092640.2	CA	0.587698	0.412302	CC1	AA2	-0.0491837	0.129315
Solyc02g092660.2	CA	0.639151	0.360849	CC1	AA2	NA	NA
Solyc02g092670.1	CA	0.798315	0.201685	CC1	AA2	NA	-0.00568788
Solyc02g092700.2	CA	0.894737	0.105263	CC1	AA2	0.155606	NA
Solyc02g092730.2	CA	0.550898	0.449102	CC1	AA2	-0.0692514	NA
Solyc02g092750.2	CA	0.878788	0.121212	CC1	AA2	NA	NA
Solyc02g092770.2	CA	0.888889	0.111111	CC1	AA2	NA	NA
Solyc02g092780.1	CA	0.652625	0.347375	CC1	AA2	-0.0256694	-0.0225803
Solyc02g092790.2	CA	0.573913	0.426087	CC1	AA2	-0.25942	NA
Solyc02g092800.2	CA	0.846655	0.153345	CC1	AA2	0.0845968	0.051758
Solyc02g092830.2	CA	0.485507	0.514493	CC1	AA2	NA	NA
Solyc02g092840.1	CA	0.865019	0.134981	CC1	AA2	0.11455	-0.0120778
Solyc02g092880.2	CA	0.791045	0.208955	CC1	AA2	-0.0196695	-0.170792
Solyc02g092910.2	CA	0.873274	0.126726	CC1	AA2	0.0710453	-0.0974117
Solyc02g092920.2	CA	0.819598	0.180402	CC1	AA2	-0.0759247	0.0707767
Solyc02g092930.1	CA	0.722104	0.277896	CC1	AA2	-0.0221037	NA
Solyc02g092940.2	CA	0.78135	0.21865	CC1	AA2	-0.0556866	0.165458
Solyc02g092950.2	CA	0.744635	0.255365	CC1	AA2	0.00897211	0.0822879
Solyc02g092980.2	CA	0.684068	0.315932	CC1	AA2	0.0436047	0.152296
Solyc02g092990.1	CA	0.434109	0.565891	CC1	AA2	NA	-0.0591085
Solyc02g093000.2	CA	0.711286	0.288714	CC1	AA2	NA	-0.169696
Solyc02g093010.2	CA	0.670213	0.329787	CC1	AA2	0.086585	0.205527
Solyc02g093030.2	CA	0.532751	0.467249	CC1	AA2	0.105851	NA
Solyc02g093060.2	CA	0.835604	0.164396	CC1	AA2	0.0796966	-0.084584
Solyc02g093080.2	CA	0.90388	0.0961199	CC1	AA2	0.0960755	-0.149163
Solyc02g093100.2	CA	0.713415	0.286585	CC1	AA2	0.092725	NA
Solyc02g093110.2	CA	0.516435	0.483565	CC1	AA2	-0.220092	NA
Solyc02g093120.2	CA	0.538674	0.461326	CC1	AA2	NA	NA
Solyc02g093130.1	CA	0.55814	0.44186	CC1	AA2	NA	0.169133
Solyc02g093140.2	CA	0.581967	0.418033	CC1	AA2	-0.116387	NA
Solyc02g093150.2	CA	0.785714	0.214286	CC1	AA2	0.00290886	-0.36526
Solyc02g093160.2	CA	0.644141	0.355859	CC1	AA2	-0.034498	0.0225258
Solyc02g093170.2	CA	0.614362	0.385638	CC1	AA2	0.0577115	0.188917
Solyc02g093210.2	CA	0.82093	0.17907	CC1	AA2	0.0219106	-0.0421692
Solyc02g093290.2	CA	0.626643	0.373357	CC1	AA2	-0.0462442	0.169242
Solyc02g093300.2	CA	0.711687	0.288313	CC1	AA2	0.054564	0.00831266
Solyc02g093310.2	CA	0.886822	0.113178	CC1	AA2	0.256235	-0.0624038
Solyc02g093340.2	CA	0.65267	0.34733	CC1	AA2	-0.103305	0.0617209
Solyc02g093360.2	CA	0.607595	0.392405	CC1	AA2	NA	NA
Solyc02g093370.2	CA	0.742757	0.257243	CC1	AA2	0.0199963	0.0416951
Solyc02g093410.2	CA	0.679054	0.320946	CC1	AA2	-0.143863	NA
Solyc02g093430.2	CA	0.878919	0.121081	CC1	AA2	0.0588432	0.0427112
Solyc02g093440.2	CA	0.73641	0.26359	CC1	AA2	0.193031	-0.0109594
Solyc02g093450.2	CA	0.643223	0.356777	CC1	AA2	-0.0735722	NA
Solyc02g093460.2	CA	0.674138	0.325862	CC1	AA2	0.117415	0.0492663
Solyc02g093470.2	CA	0.712727	0.287273	CC1	AA2	0.118742	0.107786
Solyc02g093490.2	CA	0.712919	0.287081	CC1	AA2	NA	NA
Solyc02g093510.2	CA	0.742991	0.257009	CC1	AA2	0.17457	NA
Solyc02g093520.2	CA	0.600117	0.399883	CC1	AA2	-0.107317	0.134228
Solyc02g093530.2	CA	0.646212	0.353788	CC1	AA2	-0.0988666	0.039103
Solyc02g093560.1	CA	0.832892	0.167108	CC1	AA2	0.133293	NA
Solyc02g093590.2	CA	0.725806	0.274194	CC1	AA2	NA	NA
Solyc02g093620.1	CA	0.60274	0.39726	CC1	AA2	0.269406	NA
Solyc02g093630.2	CA	0.714286	0.285714	CC1	AA2	0.0853264	0.148345
Solyc02g093680.2	CA	0.718546	0.281454	CC1	AA2	-0.203349	0.0756648
Solyc02g093690.2	CA	0.725019	0.274981	CC1	AA2	-0.0288948	0.0940646
Solyc02g093720.2	CA	0.831135	0.168865	CC1	AA2	NA	-0.110267
Solyc02g093730.2	CA	0.668252	0.331748	CC1	AA2	-0.061384	0.0513741
Solyc02g093770.2	CA	0.746853	0.253147	CC1	AA2	0.0599845	0.0443233
Solyc02g093790.2	CA	0.517241	0.482759	CC1	AA2	0.108639	0.364746
Solyc02g093800.2	CA	0.649371	0.350629	CC1	AA2	-0.154048	0.0506289
Solyc02g093810.2	CA	0.646903	0.353097	CC1	AA2	NA	NA
Solyc02g093820.2	CA	0.572715	0.427285	CC1	AA2	NA	NA
Solyc02g093830.2	CA	0.771114	0.228886	CC1	AA2	-0.0366751	0.116249
Solyc02g093840.2	CA	0.634241	0.365759	CC1	AA2	0.0849875	NA
Solyc02g093850.2	CA	0.743455	0.256545	CC1	AA2	-0.15398	NA
Solyc02g093860.2	CA	0.962894	0.0371058	CC1	AA2	0.100351	NA
Solyc02g093880.2	CA	0.501365	0.498635	CC1	AA2	-0.17502	0.154404
Solyc02g093900.2	CA	0.72873	0.27127	CC1	AA2	0.0497045	NA
Solyc02g093920.2	CA	0.718185	0.281815	CC1	AA2	0.0832949	-0.00260942
Solyc02g093950.2	CA	0.125	0.875	CC1	AA2	-0.0664894	0.332627
Solyc02g093980.2	CA	0.512195	0.487805	CC1	AA2	0.178862	NA
Solyc02g093990.2	CA	0.494737	0.505263	CC1	AA2	-0.452632	0.318822
Solyc02g094030.2	CA	0.662651	0.337349	CC1	AA2	0.645107	-0.0824037
Solyc02g094090.2	CA	0.738242	0.261758	CC1	AA2	-0.0035452	-0.0233892
Solyc02g094100.2	CA	0.583099	0.416901	CC1	AA2	0.108263	NA
Solyc02g094120.2	CA	0.562054	0.437946	CC1	AA2	-0.078915	0.229946
Solyc02g094130.2	CA	0.795041	0.204959	CC1	AA2	0.0737884	-0.00923051
Solyc02g094140.2	CA	0.748552	0.251448	CC1	AA2	0.337567	0.108591
Solyc02g094160.1	CA	0.681444	0.318556	CC1	AA2	-0.122213	-0.0139887
Solyc02g094170.2	CA	0.766165	0.233835	CC1	AA2	-0.0448345	-0.190793
Solyc02g094200.2	CA	0.709307	0.290693	CC1	AA2	0.0209758	0.0992184
Solyc02g094220.1	CA	0.893237	0.106763	CC1	AA2	0.0599039	NA
Solyc02g094260.1	CA	0.743421	0.256579	CC1	AA2	NA	NA
Solyc02g094280.2	CA	0.729568	0.270432	CC1	AA2	-0.105364	NA
Solyc02g094320.2	CA	0.509217	0.490783	CC1	AA2	-0.133641	NA
Solyc02g094350.2	CA	0.6875	0.3125	CC1	AA2	NA	NA
Solyc02g094360.2	CA	0.608616	0.391384	CC1	AA2	-0.0496233	0.0234591
Solyc02g094390.2	CA	0.65	0.35	CC1	AA2	0.0381279	NA
Solyc02g094400.2	CA	0.824	0.176	CC1	AA2	-0.0107826	-0.0932308
Solyc02g094410.2	CA	0.795987	0.204013	CC1	AA2	NA	NA
Solyc02g094420.2	CA	0.830986	0.169014	CC1	AA2	0.0272476	NA
Solyc02g094430.2	CA	0.660156	0.339844	CC1	AA2	NA	0.131053
Solyc02g094440.2	CA	0.832039	0.167961	CC1	AA2	-0.0486647	0.0767928
Solyc02g094450.2	CA	0.280749	0.719251	CC1	AA2	-0.0523942	0.568992
Solyc02g094470.2	CA	0.662107	0.337893	CC1	AA2	-0.0536597	0.00306967
Solyc02g094480.2	CA	0.810127	0.189873	CC1	AA2	NA	NA
Solyc02g094490.2	CA	0.5	0.5	CC1	AA2	NA	NA
Solyc02g094500.2	CA	0.728713	0.271287	CC1	AA2	0.205838	0.095731
Solyc02g094510.2	CA	0.715476	0.284524	CC1	AA2	0.0622692	0.108309
Solyc02g094520.2	CA	0.705613	0.294387	CC1	AA2	0.0405882	NA
Solyc02g094530.1	CA	0.591346	0.408654	CC1	AA2	NA	NA
Solyc02g094540.2	CA	0.700186	0.299814	CC1	AA2	-0.130583	0.163046
Solyc02g094550.2	CA	0.722973	0.277027	CC1	AA2	0.0699405	-0.0455536
Solyc02g094560.2	CA	0.677165	0.322835	CC1	AA2	NA	NA
Solyc02g094590.2	CA	0.632653	0.367347	CC1	AA2	-0.0322684	NA
Solyc02g094600.2	CA	0.666667	0.333333	CC1	AA2	NA	NA
Solyc02g094630.2	CA	0.782946	0.217054	CC1	AA2	NA	NA
Solyc03g005000.2	CA	0.717391	0.282609	CC1	AA2	-0.0239022	NA
Solyc03g005010.2	CA	0.65616	0.34384	CC1	AA2	0.0772131	0.0169165
Solyc03g005030.2	CA	0.494253	0.505747	CC1	AA2	-0.318247	NA
Solyc03g005050.2	CA	0.671496	0.328504	CC1	AA2	0.019319	0.0401247
Solyc03g005080.2	CA	0.685655	0.314345	CC1	AA2	-0.0418289	0.21889
Solyc03g005090.2	CA	0.481481	0.518519	CC1	AA2	0.0211156	0.0740741
Solyc03g005100.2	CA	0.705357	0.294643	CC1	AA2	-0.0640227	0.220263
Solyc03g005110.2	CA	0.682927	0.317073	CC1	AA2	0.121205	0.0178307
Solyc03g005120.2	CA	0.734644	0.265356	CC1	AA2	-0.183923	0.125972
Solyc03g005130.1	CA	0.890909	0.109091	CC1	AA2	0.0946128	NA
Solyc03g005150.2	CA	0.4	0.6	CC1	AA2	NA	NA
Solyc03g005170.2	CA	0.51715	0.48285	CC1	AA2	-0.220191	NA
Solyc03g005190.2	CA	0.766667	0.233333	CC1	AA2	NA	NA
Solyc03g005220.2	CA	0.656342	0.343658	CC1	AA2	0.143024	0.143416
Solyc03g005230.2	CA	0.637344	0.362656	CC1	AA2	-0.0115226	-0.054356
Solyc03g005250.2	CA	0.826147	0.173853	CC1	AA2	0.346753	NA
Solyc03g005260.2	CA	0.6212	0.3788	CC1	AA2	-0.046719	0.0665475
Solyc03g005270.2	CA	0.830862	0.169138	CC1	AA2	0.112306	-0.0833702
Solyc03g005300.2	CA	0.668013	0.331987	CC1	AA2	0.0198159	0.151959
Solyc03g005310.2	CA	0.192308	0.807692	CC1	AA2	NA	0.193519
Solyc03g005350.2	CA	0.768902	0.231098	CC1	AA2	0.00716959	-0.168902
Solyc03g005380.2	CA	0.698225	0.301775	CC1	AA2	-0.104764	0.176775
Solyc03g005390.2	CA	0.718457	0.281543	CC1	AA2	0.0302063	0.0511143
Solyc03g005410.2	CA	0.626464	0.373536	CC1	AA2	0.0664637	0.0712882
Solyc03g005430.2	CA	0.641693	0.358307	CC1	AA2	-0.06972	0.0693129
Solyc03g005460.2	CA	0.734219	0.265781	CC1	AA2	0.0389812	NA
Solyc03g005470.2	CA	0.763204	0.236796	CC1	AA2	-0.0751677	-0.0577936
Solyc03g005600.2	CA	0.705479	0.294521	CC1	AA2	0.0104811	-0.0175311
Solyc03g005680.2	CA	0.72851	0.27149	CC1	AA2	-0.0140359	0.0846772
Solyc03g005700.1	CA	0.131208	0.868792	CC1	AA2	0.0341735	NA
Solyc03g005730.2	CA	0.725655	0.274345	CC1	AA2	0.105439	0.0995002
Solyc03g005740.1	CA	0.639862	0.360138	CC1	AA2	0.0281281	0.0928027
Solyc03g005750.2	CA	0.425113	0.574887	CC1	AA2	0.0862046	0.277181
Solyc03g005760.1	CA	0.375271	0.624729	CC1	AA2	-0.24122	0.495151
Solyc03g005770.1	CA	0.649671	0.350329	CC1	AA2	0.356311	0.203987
Solyc03g005780.1	CA	0.38247	0.61753	CC1	AA2	NA	NA
Solyc03g005830.2	CA	0.730769	0.269231	CC1	AA2	-0.0147929	NA
Solyc03g005870.2	CA	0.646911	0.353089	CC1	AA2	-0.0453968	0.131613
Solyc03g005920.2	CA	0.71281	0.28719	CC1	AA2	0.113962	0.0529558
Solyc03g005930.2	CA	0.637703	0.362297	CC1	AA2	-0.0574799	0.155537
Solyc03g005990.2	CA	0.604959	0.395041	CC1	AA2	0.196524	NA
Solyc03g006050.2	CA	0.836364	0.163636	CC1	AA2	0.0363636	NA
Solyc03g006070.2	CA	0.548046	0.451954	CC1	AA2	-0.100583	0.215111
Solyc03g006130.2	CA	0.689587	0.310413	CC1	AA2	0.0637552	0.0233755
Solyc03g006140.2	CA	0.858635	0.141365	CC1	AA2	-0.00611635	0.00887366
Solyc03g006250.2	CA	0.428571	0.571429	CC1	AA2	NA	NA
Solyc03g006280.2	CA	0.735683	0.264317	CC1	AA2	-0.0171646	NA
Solyc03g006310.2	CA	0.575949	0.424051	CC1	AA2	0.158429	NA
Solyc03g006330.2	CA	0.309859	0.690141	CC1	AA2	0.0851401	NA
Solyc03g006380.2	CA	0.93318	0.0668203	CC1	AA2	NA	NA
Solyc03g006390.1	CA	0.699411	0.300589	CC1	AA2	NA	NA
Solyc03g006420.2	CA	0.659855	0.340145	CC1	AA2	0.0130291	-0.0279864
Solyc03g006430.2	CA	0.58567	0.41433	CC1	AA2	0.0363925	NA
Solyc03g006460.2	CA	0.746914	0.253086	CC1	AA2	0.0715629	0.0508392
Solyc03g006490.2	CA	0.800727	0.199273	CC1	AA2	0.0468811	NA
Solyc03g006500.2	CA	0.884921	0.115079	CC1	AA2	0.269769	0.00981621
Solyc03g006510.2	CA	0.57763	0.42237	CC1	AA2	-0.139985	NA
Solyc03g006520.2	CA	0.670036	0.329964	CC1	AA2	-0.0857569	0.0618991
Solyc03g006560.2	CA	0.5375	0.4625	CC1	AA2	NA	NA
Solyc03g006570.2	CA	0.670251	0.329749	CC1	AA2	-0.0327591	0.0773219
Solyc03g006580.2	CA	0.642568	0.357432	CC1	AA2	-0.00524538	0.0332036
Solyc03g006640.2	CA	0.0869565	0.913043	CC1	AA2	-0.0472969	NA
Solyc03g006680.2	CA	0.48301	0.51699	CC1	AA2	-0.0645481	0.0278496
Solyc03g006800.1	CA	0.636364	0.363636	CC1	AA2	NA	NA
Solyc03g006810.2	CA	0.591398	0.408602	CC1	AA2	NA	NA
Solyc03g006820.2	CA	0.408676	0.591324	CC1	AA2	-0.244385	0.50885
Solyc03g006830.2	CA	0.839744	0.160256	CC1	AA2	NA	NA
Solyc03g006850.2	CA	0.686603	0.313397	CC1	AA2	NA	0.0318437
Solyc03g006860.2	CA	0.616188	0.383812	CC1	AA2	-0.0504787	0.0923834
Solyc03g006870.2	CA	0.543936	0.456064	CC1	AA2	-0.0140864	0.187858
Solyc03g006920.2	CA	0.903846	0.0961538	CC1	AA2	0.0644301	0.0961538
Solyc03g006970.1	CA	0.714286	0.285714	CC1	AA2	-0.285714	0.285714
Solyc03g007000.2	CA	0.644444	0.355556	CC1	AA2	-0.0247863	NA
Solyc03g007010.2	CA	0.693215	0.306785	CC1	AA2	-0.0548366	NA
Solyc03g007040.2	CA	0.689576	0.310424	CC1	AA2	-0.159261	0.105818
Solyc03g007050.2	CA	0.672609	0.327391	CC1	AA2	-0.162148	NA
Solyc03g007060.2	CA	0.705959	0.294041	CC1	AA2	-0.0563801	-0.0035776
Solyc03g007070.2	CA	0.7	0.3	CC1	AA2	-0.0427717	0.00740741
Solyc03g007100.2	CA	0.689745	0.310255	CC1	AA2	-0.00345324	NA
Solyc03g007110.2	CA	0.823139	0.176861	CC1	AA2	0.0211191	-0.0669115
Solyc03g007120.2	CA	0.773333	0.226667	CC1	AA2	-0.0489415	0.120267
Solyc03g007140.2	CA	0.704593	0.295407	CC1	AA2	NA	NA
Solyc03g007170.2	CA	0.631068	0.368932	CC1	AA2	-0.0930409	0.0936418
Solyc03g007180.1	CA	0.716418	0.283582	CC1	AA2	0.0712566	NA
Solyc03g007190.2	CA	0.728507	0.271493	CC1	AA2	-0.0786361	0.0424429
Solyc03g007230.2	CA	0.89863	0.10137	CC1	AA2	NA	NA
Solyc03g007240.2	CA	0.801996	0.198004	CC1	AA2	0.126782	0.0836747
Solyc03g007250.1	CA	0.838384	0.161616	CC1	AA2	0.00626705	-0.0383838
Solyc03g007260.2	CA	0.743682	0.256318	CC1	AA2	-0.125883	NA
Solyc03g007270.2	CA	0.255848	0.744152	CC1	AA2	-0.102667	0.218797
Solyc03g007280.2	CA	0.639739	0.360261	CC1	AA2	-0.102529	0.274434
Solyc03g007310.2	CA	0.540161	0.459839	CC1	AA2	-0.0199355	NA
Solyc03g007320.2	CA	0.723418	0.276582	CC1	AA2	0.0577372	0.134819
Solyc03g007330.2	CA	0.657444	0.342556	CC1	AA2	0.0334016	0.103425
Solyc03g007340.2	CA	0.729236	0.270764	CC1	AA2	-0.106726	0.00049385
Solyc03g007370.2	CA	0.894737	0.105263	CC1	AA2	NA	NA
Solyc03g007420.2	CA	0.720982	0.279018	CC1	AA2	0.0698194	NA
Solyc03g007430.2	CA	0.392475	0.607525	CC1	AA2	-0.253316	0.264932
Solyc03g007440.2	CA	0.144988	0.855012	CC1	AA2	-0.0957947	0.106244
Solyc03g007480.2	CA	0.816765	0.183235	CC1	AA2	0.074745	-0.00741878
Solyc03g007520.2	CA	0.680487	0.319513	CC1	AA2	-0.00221387	0.212908
Solyc03g007530.2	CA	0.69697	0.30303	CC1	AA2	NA	NA
Solyc03g007540.2	CA	0.637532	0.362468	CC1	AA2	-0.0525048	NA
Solyc03g007550.2	CA	0.678756	0.321244	CC1	AA2	NA	NA
Solyc03g007590.2	CA	0.721805	0.278195	CC1	AA2	0.0829156	-0.0142573
Solyc03g007600.2	CA	0.81681	0.18319	CC1	AA2	0.0564618	-0.15552
Solyc03g007610.2	CA	0.779085	0.220915	CC1	AA2	0.002067	0.0838179
Solyc03g007620.2	CA	0.8121	0.1879	CC1	AA2	0.0937046	-0.0343223
Solyc03g007660.2	CA	0.656586	0.343414	CC1	AA2	0.0257343	NA
Solyc03g007670.2	CA	0.619601	0.380399	CC1	AA2	-0.0221471	-0.0164937
Solyc03g007680.2	CA	0.741042	0.258958	CC1	AA2	NA	0.0244027
Solyc03g007740.2	CA	0.742705	0.257295	CC1	AA2	-0.0443835	0.0911005
Solyc03g007750.2	CA	0.608647	0.391353	CC1	AA2	-0.00343832	-0.0469734
Solyc03g007770.2	CA	0.990291	0.00970874	CC1	AA2	-0.00970874	NA
Solyc03g007810.2	CA	0.614829	0.385171	CC1	AA2	0.0671231	0.0167761
Solyc03g007820.2	CA	0.669181	0.330819	CC1	AA2	NA	NA
Solyc03g007830.2	CA	0.794735	0.205265	CC1	AA2	0.115818	0.065037
Solyc03g007890.2	CA	0.583438	0.416562	CC1	AA2	0.0847084	0.0691591
Solyc03g007900.2	CA	0.707175	0.292825	CC1	AA2	0.048543	0.0132552
Solyc03g007920.2	CA	0.253488	0.746512	CC1	AA2	-0.681995	0.445965
Solyc03g007960.2	CA	0.790323	0.209677	CC1	AA2	0.285735	NA
Solyc03g007980.1	CA	0.697551	0.302449	CC1	AA2	0.0943023	-0.0252817
Solyc03g008000.1	CA	0.690977	0.309023	CC1	AA2	0.128219	0.0140699
Solyc03g008010.2	CA	0.765568	0.234432	CC1	AA2	0.0655678	-0.0300055
Solyc03g013030.2	CA	0.608847	0.391153	CC1	AA2	NA	-0.0133419
Solyc03g013250.2	CA	0.705882	0.294118	CC1	AA2	NA	0.199893
Solyc03g013630.2	CA	0.655629	0.344371	CC1	AA2	NA	0.0405734
Solyc03g019650.2	CA	0.333333	0.666667	CC1	AA2	-0.173516	NA
Solyc03g019660.2	CA	0.795181	0.204819	CC1	AA2	-0.0245867	0.0143431
Solyc03g019670.2	CA	0.206651	0.793349	CC1	AA2	-0.139809	0.421368
Solyc03g019680.2	CA	0.64891	0.35109	CC1	AA2	-0.0522986	0.12032
Solyc03g019700.1	CA	0.545455	0.454545	CC1	AA2	-0.221987	NA
Solyc03g019720.2	CA	0.67987	0.32013	CC1	AA2	-0.00833548	0.0979562
Solyc03g019730.2	CA	0.671147	0.328853	CC1	AA2	-0.00617734	0.0350557
Solyc03g019760.2	CA	0.82971	0.17029	CC1	AA2	0.212097	0.0517216
Solyc03g019770.2	CA	0.65625	0.34375	CC1	AA2	0.0118056	NA
Solyc03g019780.2	CA	0.688493	0.311507	CC1	AA2	-0.0267311	0.0756653
Solyc03g019800.2	CA	0.712451	0.287549	CC1	AA2	0.021063	0.110883
Solyc03g019810.2	CA	0.885827	0.114173	CC1	AA2	NA	NA
Solyc03g019850.2	CA	0.841191	0.158809	CC1	AA2	NA	NA
Solyc03g019860.2	CA	0.67757	0.32243	CC1	AA2	NA	0.192737
Solyc03g019880.2	CA	0.532526	0.467474	CC1	AA2	-0.0643736	0.236798
Solyc03g019890.2	CA	0.552589	0.447411	CC1	AA2	0.0942922	-0.0698304
Solyc03g019900.2	CA	0.756693	0.243307	CC1	AA2	0.0491049	0.177613
Solyc03g019930.2	CA	0.65708	0.34292	CC1	AA2	NA	NA
Solyc03g019940.2	CA	0.697034	0.302966	CC1	AA2	NA	0.0550322
Solyc03g019950.2	CA	0.612335	0.387665	CC1	AA2	0.262335	-0.0635543
Solyc03g020020.2	CA	0.732318	0.267682	CC1	AA2	-0.0121324	0.0222058
Solyc03g025150.2	CA	0.69793	0.30207	CC1	AA2	0.02157	-0.000439066
Solyc03g025160.2	CA	0.685877	0.314123	CC1	AA2	-0.0512188	-0.0376855
Solyc03g025170.1	CA	0.482993	0.517007	CC1	AA2	NA	0.446831
Solyc03g025200.2	CA	0.752688	0.247312	CC1	AA2	NA	NA
Solyc03g025230.2	CA	0.841954	0.158046	CC1	AA2	0.155985	NA
Solyc03g025270.2	CA	0.623028	0.376972	CC1	AA2	-0.092665	0.103043
Solyc03g025280.2	CA	0.733739	0.266261	CC1	AA2	0.0288544	0.00872325
Solyc03g025290.2	CA	0.670927	0.329073	CC1	AA2	-0.0679003	0.103484
Solyc03g025310.2	CA	0.767355	0.232645	CC1	AA2	-0.0288085	0.0885173
Solyc03g025320.2	CA	0.96431	0.0356902	CC1	AA2	0.0315354	-0.0308218
Solyc03g025340.1	CA	0.802226	0.197774	CC1	AA2	0.0730956	-0.0231688
Solyc03g025360.2	CA	0.661172	0.338828	CC1	AA2	-0.0177529	0.0537669
Solyc03g025390.2	CA	0.264808	0.735192	CC1	AA2	-0.0110766	0.108755
Solyc03g025410.2	CA	0.187302	0.812698	CC1	AA2	0.0877755	0.00278106
Solyc03g025420.2	CA	0.166858	0.833142	CC1	AA2	-0.0112691	0.119831
Solyc03g025440.2	CA	0.70461	0.29539	CC1	AA2	-0.0111023	-0.0160509
Solyc03g025450.2	CA	0.85461	0.14539	CC1	AA2	0.113869	NA
Solyc03g025470.2	CA	0.70915	0.29085	CC1	AA2	-0.162358	NA
Solyc03g025480.2	CA	0.54	0.46	CC1	AA2	NA	NA
Solyc03g025500.2	CA	0.8125	0.1875	CC1	AA2	NA	NA
Solyc03g025510.2	CA	0.64823	0.35177	CC1	AA2	NA	NA
Solyc03g025520.2	CA	0.742538	0.257462	CC1	AA2	-0.0782674	0.0409321
Solyc03g025530.2	CA	0.802723	0.197277	CC1	AA2	0.029066	0.0921755
Solyc03g025540.2	CA	0.708371	0.291629	CC1	AA2	0.0689828	NA
Solyc03g025550.2	CA	0.659567	0.340433	CC1	AA2	-0.050975	-0.0149756
Solyc03g025610.1	CA	0.802993	0.197007	CC1	AA2	0.062452	NA
Solyc03g025620.2	CA	0.775304	0.224696	CC1	AA2	-0.0953163	NA
Solyc03g025630.2	CA	0.822259	0.177741	CC1	AA2	0.0434781	-0.00474089
Solyc03g025720.2	CA	0.955984	0.0440163	CC1	AA2	0.0325305	-0.048751
Solyc03g025730.2	CA	0.567055	0.432945	CC1	AA2	-0.223558	NA
Solyc03g025740.2	CA	0.721591	0.278409	CC1	AA2	-0.0163401	NA
Solyc03g025800.2	CA	0.587379	0.412621	CC1	AA2	NA	NA
Solyc03g025840.2	CA	0.606474	0.393526	CC1	AA2	-0.195166	0.335274
Solyc03g025850.2	CA	0.667916	0.332084	CC1	AA2	0.00463853	0.0978497
Solyc03g025880.2	CA	0.550702	0.449298	CC1	AA2	NA	0.186195
Solyc03g025890.1	CA	0.51087	0.48913	CC1	AA2	-0.273444	NA
Solyc03g025910.2	CA	0.839145	0.160855	CC1	AA2	0.0503188	-0.16921
Solyc03g025920.2	CA	0.736111	0.263889	CC1	AA2	-0.0282935	-0.00577403
Solyc03g025950.2	CA	0.726856	0.273144	CC1	AA2	NA	0.0132718
Solyc03g025970.2	CA	0.59292	0.40708	CC1	AA2	NA	0.359461
Solyc03g025990.1	CA	0.586207	0.413793	CC1	AA2	NA	NA
Solyc03g026010.1	CA	0.777961	0.222039	CC1	AA2	NA	0.139395
Solyc03g026020.2	CA	0.410256	0.589744	CC1	AA2	NA	0.450855
Solyc03g026040.2	CA	0.642857	0.357143	CC1	AA2	NA	NA
Solyc03g026060.2	CA	0.627289	0.372711	CC1	AA2	NA	0.211293
Solyc03g026070.2	CA	0.182406	0.817594	CC1	AA2	NA	0.0385814
Solyc03g026080.2	CA	0.516129	0.483871	CC1	AA2	NA	NA
Solyc03g026110.2	CA	0.801626	0.198374	CC1	AA2	NA	-0.0779793
Solyc03g026120.2	CA	0.699746	0.300254	CC1	AA2	NA	-0.414031
Solyc03g026150.2	CA	0.782383	0.217617	CC1	AA2	NA	0.181902
Solyc03g026180.1	CA	0.219378	0.780622	CC1	AA2	NA	0.376315
Solyc03g026190.2	CA	0.199478	0.800522	CC1	AA2	NA	0.157618
Solyc03g026200.2	CA	0.392308	0.607692	CC1	AA2	NA	0.378526
Solyc03g026220.2	CA	0.9	0.1	CC1	AA2	NA	-0.284615
Solyc03g026240.2	CA	0.730847	0.269153	CC1	AA2	NA	-0.0959537
Solyc03g026260.2	CA	0.461538	0.538462	CC1	AA2	NA	NA
Solyc03g026290.2	CA	0.675774	0.324226	CC1	AA2	NA	0.277714
Solyc03g026300.2	CA	0.718487	0.281513	CC1	AA2	NA	NA
Solyc03g026310.2	CA	0.765784	0.234216	CC1	AA2	NA	-0.118725
Solyc03g026320.2	CA	0.8125	0.1875	CC1	AA2	NA	NA
Solyc03g026340.2	CA	0.594231	0.405769	CC1	AA2	NA	-0.0228022
Solyc03g026350.2	CA	0.721399	0.278601	CC1	AA2	NA	0.193494
Solyc03g031460.1	CA	0.71223	0.28777	CC1	AA2	0.188312	NA
Solyc03g031560.2	CA	0.693548	0.306452	CC1	AA2	NA	NA
Solyc03g031600.2	CA	0.428571	0.571429	CC1	AA2	NA	NA
Solyc03g031620.2	CA	0.568894	0.431106	CC1	AA2	-0.0394151	0.0847378
Solyc03g031650.2	CA	0.680412	0.319588	CC1	AA2	-0.0505293	NA
Solyc03g031670.2	CA	0.454272	0.545728	CC1	AA2	0.0378913	0.223001
Solyc03g031680.2	CA	0.64047	0.35953	CC1	AA2	NA	NA
Solyc03g031690.2	CA	0.689956	0.310044	CC1	AA2	-0.0439118	0.0530212
Solyc03g031700.2	CA	0.761506	0.238494	CC1	AA2	0.0948396	0.16442
Solyc03g031720.2	CA	0.727174	0.272826	CC1	AA2	0.0376379	-0.0216566
Solyc03g031750.1	CA	0.795362	0.204638	CC1	AA2	-0.165098	0.190454
Solyc03g031760.2	CA	0.95971	0.0402904	CC1	AA2	0.00888379	0.0340539
Solyc03g031790.1	CA	0.812249	0.187751	CC1	AA2	-0.0126996	0.00830606
Solyc03g031800.2	CA	0.933099	0.0669014	CC1	AA2	NA	NA
Solyc03g031820.2	CA	0.528846	0.471154	CC1	AA2	NA	NA
Solyc03g031840.2	CA	0.704082	0.295918	CC1	AA2	0.223923	0.0474712
Solyc03g031850.1	CA	0.689922	0.310078	CC1	AA2	-0.0159599	NA
Solyc03g031860.2	CA	0.738854	0.261146	CC1	AA2	0.14575	0.150035
Solyc03g031940.2	CA	0.656095	0.343905	CC1	AA2	0.0496967	0.0348666
Solyc03g031950.1	CA	0.76995	0.23005	CC1	AA2	0.0420288	-0.0088403
Solyc03g031970.2	CA	0.601124	0.398876	CC1	AA2	-0.223694	0.320751
Solyc03g032000.2	CA	0.70339	0.29661	CC1	AA2	0.0467345	0.155816
Solyc03g032010.2	CA	0.588629	0.411371	CC1	AA2	NA	-0.160057
Solyc03g032020.2	CA	0.51773	0.48227	CC1	AA2	-0.373522	-0.342292
Solyc03g032040.2	CA	0.479462	0.520538	CC1	AA2	-0.130711	NA
Solyc03g032050.2	CA	0.574257	0.425743	CC1	AA2	0.00448998	NA
Solyc03g032060.1	CA	0.4375	0.5625	CC1	AA2	0.149364	NA
Solyc03g032070.2	CA	0.730751	0.269249	CC1	AA2	-0.0722739	-0.00734681
Solyc03g032090.1	CA	0.405556	0.594444	CC1	AA2	-0.33117	NA
Solyc03g032120.2	CA	0.828034	0.171966	CC1	AA2	0.0329019	-0.06695
Solyc03g032130.2	CA	0.696852	0.303148	CC1	AA2	-0.0303038	0.0345209
Solyc03g032140.2	CA	0.784141	0.215859	CC1	AA2	-0.0223106	NA
Solyc03g032160.2	CA	0.676303	0.323697	CC1	AA2	-0.0640834	0.066554
Solyc03g032190.2	CA	0.625688	0.374312	CC1	AA2	-0.131537	0.0836715
Solyc03g033310.2	CA	0.592308	0.407692	CC1	AA2	NA	NA
Solyc03g033320.2	CA	0.752924	0.247076	CC1	AA2	0.118155	NA
Solyc03g033330.2	CA	0.982792	0.0172084	CC1	AA2	NA	-0.175211
Solyc03g033340.2	CA	0.81891	0.18109	CC1	AA2	0.0658707	0.0495913
Solyc03g033370.2	CA	0.753788	0.246212	CC1	AA2	NA	NA
Solyc03g033380.2	CA	0.783605	0.216395	CC1	AA2	0.0834184	0.0343964
Solyc03g033390.2	CA	0.710183	0.289817	CC1	AA2	0.165577	NA
Solyc03g033400.2	CA	0.792123	0.207877	CC1	AA2	0.0116431	0.0700569
Solyc03g033420.2	CA	0.657393	0.342607	CC1	AA2	-0.115096	0.192386
Solyc03g033470.2	CA	0.715084	0.284916	CC1	AA2	NA	0.0383409
Solyc03g033500.2	CA	0.660447	0.339553	CC1	AA2	-0.00109162	0.0208397
Solyc03g033540.2	CA	0.686316	0.313684	CC1	AA2	-0.0861738	0.195405
Solyc03g033560.2	CA	0.352025	0.647975	CC1	AA2	-0.0874503	0.579192
Solyc03g033580.2	CA	0.702219	0.297781	CC1	AA2	-0.051835	0.261132
Solyc03g033600.2	CA	0.744159	0.255841	CC1	AA2	0.0887798	0.0351048
Solyc03g033620.2	CA	0.861376	0.138624	CC1	AA2	0.0277208	-0.00761431
Solyc03g033630.2	CA	0.882068	0.117932	CC1	AA2	0.0742354	0.0573261
Solyc03g033640.2	CA	0.720508	0.279492	CC1	AA2	0.109172	NA
Solyc03g033650.2	CA	0.625309	0.374691	CC1	AA2	-0.05745	0.266044
Solyc03g033660.2	CA	0.976744	0.0232558	CC1	AA2	NA	NA
Solyc03g033840.2	CA	0.625	0.375	CC1	AA2	-0.102273	NA
Solyc03g033950.2	CA	0.645547	0.354453	CC1	AA2	0.122245	0.00827515
Solyc03g033980.2	CA	0.70122	0.29878	CC1	AA2	NA	-0.05337
Solyc03g034080.2	CA	0.625287	0.374713	CC1	AA2	-0.0932755	NA
Solyc03g034090.2	CA	0.80442	0.19558	CC1	AA2	-0.158995	0.0115801
Solyc03g034170.2	CA	0.620795	0.379205	CC1	AA2	-0.291634	NA
Solyc03g034180.2	CA	0.57918	0.42082	CC1	AA2	NA	0.077059
Solyc03g034190.2	CA	0.786066	0.213934	CC1	AA2	NA	-0.12753
Solyc03g034200.2	CA	0.623926	0.376074	CC1	AA2	-0.085905	0.0500725
Solyc03g034220.2	CA	0.605797	0.394203	CC1	AA2	-0.176556	0.194203
Solyc03g034230.2	CA	0.631579	0.368421	CC1	AA2	0.107189	-0.0815789
Solyc03g034420.1	CA	0.890533	0.109467	CC1	AA2	NA	NA
Solyc03g034430.1	CA	0.604818	0.395182	CC1	AA2	-0.133306	0.0884916
Solyc03g034440.2	CA	0.843687	0.156313	CC1	AA2	0.116099	0.0141938
Solyc03g034450.2	CA	0.406977	0.593023	CC1	AA2	-0.351088	0.317161
Solyc03g043600.1	CA	0.599303	0.400697	CC1	AA2	-0.0151944	0.114983
Solyc03g043660.2	CA	0.719747	0.280253	CC1	AA2	-0.0557104	0.0945392
Solyc03g043720.2	CA	0.686183	0.313817	CC1	AA2	-0.247151	NA
Solyc03g043750.2	CA	0.78281	0.21719	CC1	AA2	0.0454589	-0.0654188
Solyc03g043760.2	CA	0.552593	0.447407	CC1	AA2	0.149126	0.205471
Solyc03g043770.2	CA	0.416667	0.583333	CC1	AA2	NA	NA
Solyc03g043880.2	CA	0.701349	0.298651	CC1	AA2	-0.0185272	0.0975836
Solyc03g043910.2	CA	0.69526	0.30474	CC1	AA2	0.0530578	-0.00138204
Solyc03g043930.2	CA	0.735135	0.264865	CC1	AA2	NA	0.111019
Solyc03g043950.2	CA	0.326271	0.673729	CC1	AA2	-0.128274	NA
Solyc03g043960.2	CA	0.350559	0.649441	CC1	AA2	0.00345122	0.0864622
Solyc03g044000.1	CA	0.691195	0.308805	CC1	AA2	-0.00390645	0.0449038
Solyc03g044010.2	CA	0.71216	0.28784	CC1	AA2	0.0157235	0.0788
Solyc03g044060.2	CA	0.407407	0.592593	CC1	AA2	NA	NA
Solyc03g044080.2	CA	0.232005	0.767995	CC1	AA2	-0.318061	NA
Solyc03g044140.2	CA	0.699973	0.300027	CC1	AA2	-0.186483	0.15523
Solyc03g044150.2	CA	0.507285	0.492715	CC1	AA2	-0.0998581	0.382152
Solyc03g044160.1	CA	0.505495	0.494505	CC1	AA2	NA	NA
Solyc03g044190.2	CA	0.525701	0.474299	CC1	AA2	0.0240089	0.209931
Solyc03g044220.1	CA	0.592213	0.407787	CC1	AA2	0.0967586	0.166029
Solyc03g044260.2	CA	0.521072	0.478928	CC1	AA2	-0.268068	NA
Solyc03g044270.2	CA	0.747717	0.252283	CC1	AA2	0.064986	-0.429198
Solyc03g044330.1	CA	0.739523	0.260477	CC1	AA2	0.0434869	0.00565237
Solyc03g044370.2	CA	0.654676	0.345324	CC1	AA2	NA	NA
Solyc03g044380.2	CA	0.264605	0.735395	CC1	AA2	NA	0.357658
Solyc03g044470.2	CA	0.879147	0.120853	CC1	AA2	0.120987	0.0254174
Solyc03g044660.2	CA	0.859906	0.140094	CC1	AA2	0.126787	-0.0756738
Solyc03g044880.2	CA	0.623853	0.376147	CC1	AA2	0.184293	0.0603573
Solyc03g044910.1	CA	0.833333	0.166667	CC1	AA2	NA	NA
Solyc03g045050.2	CA	0.67253	0.32747	CC1	AA2	0.0794263	0.148396
Solyc03g045060.2	CA	0.617197	0.382803	CC1	AA2	0.202007	0.0858594
Solyc03g045090.2	CA	0.731335	0.268665	CC1	AA2	0.0917167	NA
Solyc03g045110.2	CA	0.698992	0.301008	CC1	AA2	NA	0.117384
Solyc03g046260.1	CA	0.910345	0.0896552	CC1	AA2	NA	NA
Solyc03g046340.2	CA	0.220874	0.779126	CC1	AA2	NA	0.356362
Solyc03g046350.2	CA	0.393531	0.606469	CC1	AA2	NA	NA
Solyc03g046450.2	CA	0.761538	0.238462	CC1	AA2	-0.142809	0.173836
Solyc03g046470.2	CA	0.833333	0.166667	CC1	AA2	NA	NA
Solyc03g046570.2	CA	0.714085	0.285915	CC1	AA2	NA	NA
Solyc03g046590.2	CA	0.704716	0.295284	CC1	AA2	0.149161	-0.0786999
Solyc03g051770.2	CA	0.44	0.56	CC1	AA2	NA	0.0305882
Solyc03g051790.2	CA	0.851852	0.148148	CC1	AA2	NA	-0.0365208
Solyc03g051810.2	CA	0.735338	0.264662	CC1	AA2	0.146053	-0.0256609
Solyc03g051900.2	CA	0.691821	0.308179	CC1	AA2	-0.0631953	0.111152
Solyc03g051920.2	CA	0.636364	0.363636	CC1	AA2	NA	0.184234
Solyc03g051930.2	CA	0.770297	0.229703	CC1	AA2	0.240446	NA
Solyc03g051970.2	CA	0.747783	0.252217	CC1	AA2	NA	0.0948563
Solyc03g052980.2	CA	0.680828	0.319172	CC1	AA2	0.119184	0.0436223
Solyc03g053000.2	CA	0.650073	0.349927	CC1	AA2	NA	0.135953
Solyc03g053010.2	CA	0.668095	0.331905	CC1	AA2	-0.0102492	0.104155
Solyc03g053020.2	CA	0.701389	0.298611	CC1	AA2	NA	0.140716
Solyc03g053080.1	CA	0.610542	0.389458	CC1	AA2	NA	0.188954
Solyc03g053100.2	CA	0.767347	0.232653	CC1	AA2	-0.00939725	0.0901531
Solyc03g053110.2	CA	0.285714	0.714286	CC1	AA2	NA	NA
Solyc03g058190.2	CA	0.593839	0.406161	CC1	AA2	NA	0.269615
Solyc03g058350.2	CA	0.406589	0.593411	CC1	AA2	0.0553285	0.406457
Solyc03g058380.2	CA	0.717361	0.282639	CC1	AA2	0.0666762	0.0487084
Solyc03g058390.1	CA	0.689113	0.310887	CC1	AA2	NA	0.12762
Solyc03g058860.2	CA	0.84839	0.15161	CC1	AA2	NA	0.0748972
Solyc03g058880.2	CA	0.761905	0.238095	CC1	AA2	NA	-0.00772815
Solyc03g058920.2	CA	0.70001	0.29999	CC1	AA2	-0.0140372	0.0230648
Solyc03g058970.2	CA	0.808511	0.191489	CC1	AA2	NA	0.191489
Solyc03g059010.2	CA	0.754275	0.245725	CC1	AA2	0.0198383	0.0431986
Solyc03g059030.2	CA	0.727019	0.272981	CC1	AA2	NA	0.0176123
Solyc03g059100.1	CA	0.74055	0.25945	CC1	AA2	0.044472	0.0267965
Solyc03g059170.2	CA	0.904762	0.0952381	CC1	AA2	NA	-0.032967
Solyc03g059180.2	CA	0.747967	0.252033	CC1	AA2	NA	0.21224
Solyc03g059310.2	CA	0.7915	0.2085	CC1	AA2	NA	0.0280613
Solyc03g059400.1	CA	0.622093	0.377907	CC1	AA2	NA	NA
Solyc03g059420.2	CA	0.724458	0.275542	CC1	AA2	0.132058	0.0296402
Solyc03g059490.1	CA	0.753846	0.246154	CC1	AA2	NA	0.09806
Solyc03g061600.2	CA	0.710687	0.289313	CC1	AA2	NA	-0.0699548
Solyc03g062650.2	CA	0.779677	0.220323	CC1	AA2	NA	0.155235
Solyc03g062680.2	CA	0.798837	0.201163	CC1	AA2	NA	0.0690873
Solyc03g062790.2	CA	0.866856	0.133144	CC1	AA2	NA	0.117641
Solyc03g062830.2	CA	0.716846	0.283154	CC1	AA2	NA	0.122696
Solyc03g062890.2	CA	0.509174	0.490826	CC1	AA2	NA	0.37654
Solyc03g062940.2	CA	0.6176	0.3824	CC1	AA2	-0.110525	0.139921
Solyc03g063060.2	CA	0.8125	0.1875	CC1	AA2	NA	NA
Solyc03g063110.2	CA	0.697021	0.302979	CC1	AA2	NA	0.168264
Solyc03g063200.2	CA	0.174157	0.825843	CC1	AA2	NA	NA
Solyc03g063210.2	CA	0.635762	0.364238	CC1	AA2	NA	0.16816
Solyc03g063220.1	CA	0.596639	0.403361	CC1	AA2	-0.0153016	0.0446657
Solyc03g063270.2	CA	0.612308	0.387692	CC1	AA2	NA	0.0176483
Solyc03g063280.2	CA	0.916973	0.0830272	CC1	AA2	NA	-0.0271958
Solyc03g063290.2	CA	0.920398	0.079602	CC1	AA2	NA	0.0429047
Solyc03g063320.2	CA	0.75853	0.24147	CC1	AA2	0.0063178	NA
Solyc03g063340.2	CA	0.746919	0.253081	CC1	AA2	NA	-0.0648879
Solyc03g063560.2	CA	0.62058	0.37942	CC1	AA2	0.042267	0.174091
Solyc03g063600.2	CA	0.768468	0.231532	CC1	AA2	NA	0.168138
Solyc03g063650.1	CA	0.73913	0.26087	CC1	AA2	NA	NA
Solyc03g063750.2	CA	0.987952	0.0120482	CC1	AA2	NA	NA
Solyc03g063760.2	CA	0.662882	0.337118	CC1	AA2	NA	0.0806049
Solyc03g063880.2	CA	0.680976	0.319024	CC1	AA2	0.0413224	0.0250983
Solyc03g064030.2	CA	0.689655	0.310345	CC1	AA2	NA	-0.0511936
Solyc03g065250.2	CA	0.77551	0.22449	CC1	AA2	NA	NA
Solyc03g065340.2	CA	0.732759	0.267241	CC1	AA2	0.0623676	0.117994
Solyc03g071560.2	CA	0.853814	0.146186	CC1	AA2	0.15536	-0.165642
Solyc03g071570.2	CA	0.588235	0.411765	CC1	AA2	0.101056	0.0802139
Solyc03g071710.1	CA	0.736111	0.263889	CC1	AA2	NA	0.19246
Solyc03g071720.2	CA	0.336842	0.663158	CC1	AA2	NA	NA
Solyc03g077910.2	CA	0.886792	0.113208	CC1	AA2	NA	NA
Solyc03g078000.2	CA	0.604452	0.395548	CC1	AA2	-0.00193092	0.202988
Solyc03g078080.2	CA	0.644982	0.355018	CC1	AA2	-0.0810452	0.146063
Solyc03g078150.2	CA	0.195122	0.804878	CC1	AA2	NA	0.66828
Solyc03g078160.2	CA	0.681529	0.318471	CC1	AA2	NA	NA
Solyc03g078230.2	CA	0.704809	0.295191	CC1	AA2	-0.0644215	0.0149851
Solyc03g078290.2	CA	0.767633	0.232367	CC1	AA2	NA	-0.0554137
Solyc03g078350.2	CA	0.58885	0.41115	CC1	AA2	-0.266072	0.18666
Solyc03g078380.1	CA	0.713004	0.286996	CC1	AA2	0.129671	0.00860216
Solyc03g078390.2	CA	0.528634	0.471366	CC1	AA2	-0.202548	NA
Solyc03g078400.2	CA	0.679835	0.320165	CC1	AA2	0.0645674	0.0763839
Solyc03g078520.2	CA	0.792079	0.207921	CC1	AA2	0.199443	-0.101082
Solyc03g078570.2	CA	0.517647	0.482353	CC1	AA2	NA	0.251584
Solyc03g078610.2	CA	0.673171	0.326829	CC1	AA2	NA	-0.110671
Solyc03g078640.1	CA	0.695853	0.304147	CC1	AA2	NA	NA
Solyc03g079850.2	CA	0.859903	0.140097	CC1	AA2	0.0761196	-0.0714903
Solyc03g079920.2	CA	0.643686	0.356314	CC1	AA2	NA	0.0299982
Solyc03g079930.2	CA	0.935203	0.0647969	CC1	AA2	0.429621	-0.150781
Solyc03g079940.2	CA	0.659668	0.340332	CC1	AA2	-0.0645742	0.100924
Solyc03g079950.2	CA	0.635215	0.364785	CC1	AA2	NA	0.0581943
Solyc03g079970.1	CA	0.778717	0.221283	CC1	AA2	0.0063319	0.100593
Solyc03g080020.2	CA	0.941057	0.0589431	CC1	AA2	-0.0257481	0.0283875
Solyc03g080040.1	CA	0.643275	0.356725	CC1	AA2	NA	0.077166
Solyc03g080050.2	CA	0.692509	0.307491	CC1	AA2	-0.0696351	0.174939
Solyc03g080060.1	CA	1	0	CC1	AA2	NA	NA
Solyc03g080070.2	CA	0.752298	0.247702	CC1	AA2	0.127147	0.163586
Solyc03g080080.2	CA	0.864984	0.135016	CC1	AA2	0.0697924	0.0148112
Solyc03g080090.2	CA	0.756196	0.243804	CC1	AA2	0.150933	-0.211554
Solyc03g080140.2	CA	0.808854	0.191146	CC1	AA2	0.00681276	-0.0318265
Solyc03g080160.2	CA	0.576048	0.423952	CC1	AA2	-0.172917	0.152542
Solyc03g080180.2	CA	0.689716	0.310284	CC1	AA2	-0.310284	0.095998
Solyc03g081220.1	CA	0.829574	0.170426	CC1	AA2	0.211392	-0.0240184
Solyc03g081300.2	CA	0.578431	0.421569	CC1	AA2	NA	NA
Solyc03g081310.2	CA	0.628571	0.371429	CC1	AA2	NA	0.244156
Solyc03g081320.2	CA	0.607407	0.392593	CC1	AA2	0.0665269	0.0772773
Solyc03g082380.2	CA	0.710213	0.289787	CC1	AA2	0.0656004	0.0802633
Solyc03g082390.2	CA	0.444556	0.555444	CC1	AA2	0.000847843	0.292488
Solyc03g082400.2	CA	0.647462	0.352538	CC1	AA2	-0.0404623	0.217585
Solyc03g082440.1	CA	0.631108	0.368892	CC1	AA2	-0.029494	0.235142
Solyc03g082450.2	CA	0.375	0.625	CC1	AA2	NA	NA
Solyc03g082480.2	CA	0.711739	0.288261	CC1	AA2	-0.0617583	0.104093
Solyc03g082490.2	CA	0.672376	0.327624	CC1	AA2	-0.0192971	0.0660881
Solyc03g082500.2	CA	0.13615	0.86385	CC1	AA2	-0.0633178	0.0176959
Solyc03g082540.2	CA	0.510135	0.489865	CC1	AA2	-0.0768855	0.457078
Solyc03g082560.2	CA	0.511111	0.488889	CC1	AA2	-0.288889	0.411966
Solyc03g082570.2	CA	0.391421	0.608579	CC1	AA2	-0.326977	0.320653
Solyc03g082580.2	CA	0.465242	0.534758	CC1	AA2	-0.0452406	0.326186
Solyc03g082590.2	CA	0.59358	0.40642	CC1	AA2	-0.0204347	0.0652598
Solyc03g082600.2	CA	0.70012	0.29988	CC1	AA2	0.071102	NA
Solyc03g082610.1	CA	0.754601	0.245399	CC1	AA2	0.113717	-0.298461
Solyc03g082620.2	CA	0.821162	0.178838	CC1	AA2	NA	NA
Solyc03g082630.2	CA	0.553333	0.446667	CC1	AA2	NA	0.357193
Solyc03g082660.2	CA	0.716601	0.283399	CC1	AA2	-0.00234085	0.102498
Solyc03g082670.2	CA	0.771429	0.228571	CC1	AA2	-0.140852	NA
Solyc03g082680.2	CA	0.614164	0.385836	CC1	AA2	-0.242979	0.0601362
Solyc03g082710.2	CA	0.498485	0.501515	CC1	AA2	NA	0.239267
Solyc03g082740.2	CA	0.832298	0.167702	CC1	AA2	0.00859871	NA
Solyc03g082820.2	CA	0.809419	0.190581	CC1	AA2	-0.0470455	-0.0337186
Solyc03g082850.2	CA	0.843137	0.156863	CC1	AA2	0.101036	NA
Solyc03g082860.2	CA	0.779876	0.220124	CC1	AA2	0.0116191	NA
Solyc03g082870.2	CA	0.628692	0.371308	CC1	AA2	-0.0526497	0.107515
Solyc03g082890.2	CA	0.283688	0.716312	CC1	AA2	-0.181829	NA
Solyc03g082910.2	CA	0.494799	0.505201	CC1	AA2	-0.289961	0.215397
Solyc03g082920.2	CA	0.874809	0.125191	CC1	AA2	0.0833653	-0.0339002
Solyc03g082940.2	CA	0.731375	0.268625	CC1	AA2	-0.0184895	0.0391665
Solyc03g082960.2	CA	0.428571	0.571429	CC1	AA2	NA	NA
Solyc03g082970.2	CA	0.702439	0.297561	CC1	AA2	0.213591	NA
Solyc03g082980.2	CA	0.372155	0.627845	CC1	AA2	-0.0720365	0.341593
Solyc03g083010.2	CA	0.77193	0.22807	CC1	AA2	NA	NA
Solyc03g083020.2	CA	0.647872	0.352128	CC1	AA2	0.00334109	NA
Solyc03g083030.2	CA	0.592233	0.407767	CC1	AA2	NA	-0.116043
Solyc03g083070.1	CA	0.811613	0.188387	CC1	AA2	-0.0139171	-0.0491129
Solyc03g083080.1	CA	0.933862	0.0661382	CC1	AA2	0.0619949	NA
Solyc03g083090.2	CA	0.640974	0.359026	CC1	AA2	0.145322	NA
Solyc03g083100.2	CA	0.214286	0.785714	CC1	AA2	0.141822	NA
Solyc03g083120.1	CA	1	0	CC1	AA2	NA	NA
Solyc03g083210.2	CA	0.193248	0.806752	CC1	AA2	0.0496018	NA
Solyc03g083240.2	CA	0.338908	0.661092	CC1	AA2	NA	0.225001
Solyc03g083250.2	CA	0.757986	0.242014	CC1	AA2	0.0130409	0.0898396
Solyc03g083270.2	CA	0.61435	0.38565	CC1	AA2	NA	-0.456455
Solyc03g083280.2	CA	0.707846	0.292154	CC1	AA2	-0.0412317	-0.129997
Solyc03g083290.2	CA	0.681299	0.318701	CC1	AA2	NA	0.253786
Solyc03g083300.2	CA	0.674365	0.325635	CC1	AA2	0.0928798	0.133043
Solyc03g083310.2	CA	0.711602	0.288398	CC1	AA2	-0.00223806	NA
Solyc03g083330.2	CA	0.390805	0.609195	CC1	AA2	-0.119331	NA
Solyc03g083350.2	CA	0.431206	0.568794	CC1	AA2	-0.0660843	0.0536428
Solyc03g083390.2	CA	0.770503	0.229497	CC1	AA2	-0.00430735	0.0111591
Solyc03g083400.2	CA	0.666667	0.333333	CC1	AA2	-0.00976476	NA
Solyc03g083410.2	CA	0.732888	0.267112	CC1	AA2	-0.0114256	NA
Solyc03g083420.2	CA	0.434426	0.565574	CC1	AA2	-0.192263	NA
Solyc03g083430.2	CA	0.653645	0.346355	CC1	AA2	-0.00531776	0.101205
Solyc03g083440.2	CA	0.635755	0.364245	CC1	AA2	-0.01107	-0.0125327
Solyc03g083450.1	CA	0.876377	0.123623	CC1	AA2	0.141278	NA
Solyc03g083520.2	CA	0.331265	0.668735	CC1	AA2	-0.0524048	0.0216763
Solyc03g083540.2	CA	0.626336	0.373664	CC1	AA2	-0.126309	NA
Solyc03g083560.1	CA	0.647887	0.352113	CC1	AA2	0.0374977	0.0407354
Solyc03g083570.2	CA	0.666327	0.333673	CC1	AA2	0.241889	0.0644427
Solyc03g083590.2	CA	0.9	0.1	CC1	AA2	0.376923	NA
Solyc03g083610.2	CA	0.658133	0.341867	CC1	AA2	-0.168243	0.191425
Solyc03g083620.1	CA	0.404959	0.595041	CC1	AA2	-0.302906	0.107236
Solyc03g083900.2	CA	0.852429	0.147571	CC1	AA2	NA	0.0877617
Solyc03g083910.2	CA	0.151089	0.848911	CC1	AA2	NA	NA
Solyc03g083960.2	CA	0.894737	0.105263	CC1	AA2	-0.075188	0.105263
Solyc03g083970.2	CA	0.792985	0.207015	CC1	AA2	-0.0236082	0.13087
Solyc03g093140.2	CA	0.673993	0.326007	CC1	AA2	0.041003	-0.29707
Solyc03g093160.2	CA	0.579598	0.420402	CC1	AA2	0.0664606	0.00373519
Solyc03g093200.2	CA	0.641826	0.358174	CC1	AA2	-0.000229308	NA
Solyc03g093220.2	CA	0.629551	0.370449	CC1	AA2	NA	NA
Solyc03g093240.2	CA	0.727599	0.272401	CC1	AA2	0.108551	NA
Solyc03g093250.1	CA	0.656442	0.343558	CC1	AA2	0.0144369	NA
Solyc03g093260.2	CA	0.504	0.496	CC1	AA2	-0.218222	NA
Solyc03g093330.2	CA	0.595832	0.404168	CC1	AA2	-0.229856	0.0559532
Solyc03g093350.2	CA	0.603	0.397	CC1	AA2	0.0127999	0.189792
Solyc03g093360.2	CA	0.934219	0.0657806	CC1	AA2	0.0309792	-0.210679
Solyc03g093430.2	CA	0.736233	0.263767	CC1	AA2	0.0471102	NA
Solyc03g093460.2	CA	0.742739	0.257261	CC1	AA2	0.0348021	0.0905947
Solyc03g093470.2	CA	0.786718	0.213282	CC1	AA2	0.180434	-0.0100187
Solyc03g093480.2	CA	0.670661	0.329339	CC1	AA2	-0.0221054	0.0878422
Solyc03g093490.2	CA	0.545657	0.454343	CC1	AA2	NA	NA
Solyc03g093510.2	CA	0.650521	0.349479	CC1	AA2	-0.00942879	0.12518
Solyc03g093520.2	CA	0.841144	0.158856	CC1	AA2	0.0398247	0.0409241
Solyc03g093640.2	CA	0.641248	0.358752	CC1	AA2	-0.010218	NA
Solyc03g093680.2	CA	0.77335	0.22665	CC1	AA2	0.0900169	0.119654
Solyc03g093690.2	CA	0.697183	0.302817	CC1	AA2	-0.061853	0.231388
Solyc03g093830.2	CA	0.854525	0.145475	CC1	AA2	0.0953055	0.00911174
Solyc03g093880.2	CA	0.578475	0.421525	CC1	AA2	-0.204443	NA
Solyc03g093990.2	CA	0.770554	0.229446	CC1	AA2	-0.00798432	0.0360149
Solyc03g094010.2	CA	0.718357	0.281643	CC1	AA2	-0.0252493	0.0520024
Solyc03g095180.2	CA	0.815029	0.184971	CC1	AA2	NA	NA
Solyc03g095190.2	CA	0.804452	0.195548	CC1	AA2	0.0971643	NA
Solyc03g095220.2	CA	0.632123	0.367877	CC1	AA2	-0.0789145	0.0703977
Solyc03g095250.2	CA	0.633648	0.366352	CC1	AA2	0.00368937	0.136238
Solyc03g095260.2	CA	0.478329	0.521671	CC1	AA2	0.0490837	0.118686
Solyc03g095290.2	CA	0.757937	0.242063	CC1	AA2	NA	0.0522396
Solyc03g095410.2	CA	0.597111	0.402889	CC1	AA2	-0.0559506	-0.0121644
Solyc03g095470.2	CA	0.789736	0.210264	CC1	AA2	-0.013369	NA
Solyc03g095490.2	CA	0.670951	0.329049	CC1	AA2	-0.0237472	0.0391938
Solyc03g095510.2	CA	0.6	0.4	CC1	AA2	NA	NA
Solyc03g095600.1	CA	0.65124	0.34876	CC1	AA2	-0.035017	NA
Solyc03g095620.2	CA	0.747784	0.252216	CC1	AA2	0.0642671	-0.0033399
Solyc03g095680.1	CA	0.621875	0.378125	CC1	AA2	0.110247	NA
Solyc03g095710.2	CA	0.858447	0.141553	CC1	AA2	-0.118911	0.0733707
Solyc03g095720.2	CA	0.555495	0.444505	CC1	AA2	-0.0313967	0.142099
Solyc03g095730.2	CA	0.727733	0.272267	CC1	AA2	-0.0405599	0.0528579
Solyc03g095760.2	CA	0.6913	0.3087	CC1	AA2	0.0735348	NA
Solyc03g095840.2	CA	0.748115	0.251885	CC1	AA2	-0.112952	-0.00638257
Solyc03g095850.1	CA	0.695833	0.304167	CC1	AA2	-0.058631	0.180879
Solyc03g095960.1	CA	0.622727	0.377273	CC1	AA2	NA	NA
Solyc03g095990.1	CA	0.651786	0.348214	CC1	AA2	-0.139045	-0.159478
Solyc03g096000.2	CA	0.659421	0.340579	CC1	AA2	0.000445624	-0.112326
Solyc03g096080.2	CA	0.428571	0.571429	CC1	AA2	0.182418	NA
Solyc03g096360.2	CA	0.709305	0.290695	CC1	AA2	NA	-0.212453
Solyc03g096390.2	CA	0.66875	0.33125	CC1	AA2	NA	0.0944079
Solyc03g096460.2	CA	0.863636	0.136364	CC1	AA2	0.288165	-0.120779
Solyc03g096640.2	CA	0.658333	0.341667	CC1	AA2	0.444094	NA
Solyc03g096670.2	CA	0.80597	0.19403	CC1	AA2	NA	NA
Solyc03g096730.2	CA	0.825189	0.174811	CC1	AA2	0.0404359	NA
Solyc03g096780.1	CA	0.836066	0.163934	CC1	AA2	0.433468	-0.0997019
Solyc03g096790.2	CA	0.484848	0.515152	CC1	AA2	NA	NA
Solyc03g096800.2	CA	0.896128	0.103872	CC1	AA2	0.0196655	0.0507742
Solyc03g096810.2	CA	0.648291	0.351709	CC1	AA2	0.0233471	0.0776508
Solyc03g096820.2	CA	0.408482	0.591518	CC1	AA2	0.0274011	NA
Solyc03g096840.2	CA	0.618736	0.381264	CC1	AA2	-0.116273	NA
Solyc03g096850.2	CA	0.476879	0.523121	CC1	AA2	-0.183362	0.356455
Solyc03g096860.2	CA	0.7212	0.2788	CC1	AA2	0.00312163	-0.241562
Solyc03g096870.2	CA	0.63753	0.36247	CC1	AA2	NA	0.026195
Solyc03g096880.2	CA	0.668539	0.331461	CC1	AA2	0.0453509	0.0591392
Solyc03g096900.2	CA	0.712195	0.287805	CC1	AA2	0.0345995	-0.0316396
Solyc03g096910.2	CA	0.710125	0.289875	CC1	AA2	-0.0032296	-0.0122531
Solyc03g096920.2	CA	0.605415	0.394585	CC1	AA2	0.0389272	0.0285559
Solyc03g096930.2	CA	0.697612	0.302388	CC1	AA2	0.0482491	0.00874491
Solyc03g096940.2	CA	0.768817	0.231183	CC1	AA2	0.0206581	NA
Solyc03g096950.2	CA	0.71734	0.28266	CC1	AA2	-0.0438732	0.149086
Solyc03g096960.2	CA	0.662111	0.337889	CC1	AA2	-0.0163575	0.00953041
Solyc03g096980.1	CA	0.412088	0.587912	CC1	AA2	-0.197287	-0.23027
Solyc03g096990.2	CA	0.796643	0.203357	CC1	AA2	-0.12912	0.109607
Solyc03g097010.2	CA	0.694198	0.305802	CC1	AA2	0.0155835	NA
Solyc03g097020.2	CA	0.625376	0.374624	CC1	AA2	0.0606087	NA
Solyc03g097030.2	CA	0.874534	0.125466	CC1	AA2	-0.079312	NA
Solyc03g097050.2	CA	0.684067	0.315933	CC1	AA2	-0.101805	0.0700013
Solyc03g097060.2	CA	0.756563	0.243437	CC1	AA2	0.0530285	-0.0303728
Solyc03g097070.2	CA	0.742129	0.257871	CC1	AA2	0.071885	0.0462684
Solyc03g097080.2	CA	0.603217	0.396783	CC1	AA2	-0.143842	0.0877551
Solyc03g097110.2	CA	0.535754	0.464246	CC1	AA2	-0.00586639	0.166518
Solyc03g097120.2	CA	0.615262	0.384738	CC1	AA2	NA	-0.032933
Solyc03g097130.2	CA	0.935897	0.0641026	CC1	AA2	0.230979	NA
Solyc03g097160.2	CA	0.686323	0.313677	CC1	AA2	-0.0515988	NA
Solyc03g097170.2	CA	0.515152	0.484848	CC1	AA2	-0.0317235	0.0126263
Solyc03g097180.2	CA	0.653611	0.346389	CC1	AA2	-0.0464821	NA
Solyc03g097190.2	CA	0.626931	0.373069	CC1	AA2	-0.0933427	-0.18737
Solyc03g097200.2	CA	0.915138	0.0848624	CC1	AA2	0.285827	NA
Solyc03g097210.2	CA	0.796057	0.203943	CC1	AA2	0.0543663	-0.0909285
Solyc03g097230.1	CA	0.818182	0.181818	CC1	AA2	-0.0178838	NA
Solyc03g097250.2	CA	0.61596	0.38404	CC1	AA2	-0.0150012	0.211134
Solyc03g097260.2	CA	0.675456	0.324544	CC1	AA2	-0.0457317	-0.0213547
Solyc03g097270.2	CA	0.767534	0.232466	CC1	AA2	-0.0930628	0.0390491
Solyc03g097280.2	CA	0.690259	0.309741	CC1	AA2	0.0285534	NA
Solyc03g097290.2	CA	0.740092	0.259908	CC1	AA2	-0.0494222	0.0581742
Solyc03g097300.2	CA	0.722603	0.277397	CC1	AA2	0.113628	NA
Solyc03g097310.2	CA	0.826337	0.173663	CC1	AA2	0.107504	-0.00201265
Solyc03g097340.1	CA	0.94581	0.0541903	CC1	AA2	0.0431042	-0.0238953
Solyc03g097350.2	CA	0.534316	0.465684	CC1	AA2	-0.0282974	NA
Solyc03g097360.2	CA	0.561404	0.438596	CC1	AA2	-0.145221	0.14305
Solyc03g097370.2	CA	0.767867	0.232133	CC1	AA2	0.0421861	0.0131981
Solyc03g097380.2	CA	0.723861	0.276139	CC1	AA2	0.164988	0.276139
Solyc03g097450.2	CA	0.470423	0.529577	CC1	AA2	-0.210511	NA
Solyc03g097460.2	CA	0.785208	0.214792	CC1	AA2	0.00494699	NA
Solyc03g097470.2	CA	0.605528	0.394472	CC1	AA2	0.014632	0.167799
Solyc03g097490.2	CA	0.707743	0.292257	CC1	AA2	0.0702096	-0.0332328
Solyc03g097520.2	CA	0.852474	0.147526	CC1	AA2	0.0358784	0.036172
Solyc03g097550.2	CA	0.692862	0.307138	CC1	AA2	0.0216289	0.0831593
Solyc03g097630.2	CA	0.25641	0.74359	CC1	AA2	NA	NA
Solyc03g097640.2	CA	0.734694	0.265306	CC1	AA2	NA	NA
Solyc03g097670.2	CA	0.6585	0.3415	CC1	AA2	0.0372557	0.0245676
Solyc03g097680.2	CA	0.795994	0.204006	CC1	AA2	0.103994	NA
Solyc03g097690.2	CA	0.623619	0.376381	CC1	AA2	-0.0715947	NA
Solyc03g097710.2	CA	0.680653	0.319347	CC1	AA2	-0.104892	0.0955233
Solyc03g097740.1	CA	0.699827	0.300173	CC1	AA2	0.115548	0.13635
Solyc03g097750.2	CA	0.773592	0.226408	CC1	AA2	0.0361535	-0.0261343
Solyc03g097780.2	CA	0.70302	0.29698	CC1	AA2	0.0751132	NA
Solyc03g097790.2	CA	0.7028	0.2972	CC1	AA2	0.0103133	0.0645784
Solyc03g097900.2	CA	0.711749	0.288251	CC1	AA2	0.0176062	0.0424296
Solyc03g097910.2	CA	0.662634	0.337366	CC1	AA2	-0.0458055	0.0217796
Solyc03g097920.1	CA	0.640523	0.359477	CC1	AA2	-0.0128105	0.288049
Solyc03g097950.2	CA	0.67757	0.32243	CC1	AA2	-0.0677831	0.103252
Solyc03g097970.2	CA	0.900411	0.0995893	CC1	AA2	0.025794	NA
Solyc03g097980.2	CA	0.695604	0.304396	CC1	AA2	0.0827604	0.28289
Solyc03g097990.2	CA	0.879687	0.120313	CC1	AA2	0.216696	NA
Solyc03g098000.2	CA	0.694868	0.305132	CC1	AA2	-0.0923024	0.0875007
Solyc03g098020.2	CA	0.748441	0.251559	CC1	AA2	-0.146858	-0.0558337
Solyc03g098050.2	CA	0.734885	0.265115	CC1	AA2	NA	-0.0502002
Solyc03g098070.2	CA	0.780303	0.219697	CC1	AA2	NA	NA
Solyc03g098110.2	CA	0.829129	0.170871	CC1	AA2	0.121953	-0.0103374
Solyc03g098120.2	CA	0.845733	0.154267	CC1	AA2	0.0271115	NA
Solyc03g098130.2	CA	0.691765	0.308235	CC1	AA2	-0.0447333	-0.130121
Solyc03g098140.2	CA	0.635081	0.364919	CC1	AA2	-0.114486	0.138642
Solyc03g098150.2	CA	0.691225	0.308775	CC1	AA2	-0.0441506	0.193557
Solyc03g098160.2	CA	0.720779	0.279221	CC1	AA2	0.0950685	-0.0497266
Solyc03g098170.2	CA	0.812729	0.187271	CC1	AA2	0.0026487	0.0411394
Solyc03g098180.2	CA	0.850825	0.149175	CC1	AA2	0.291818	NA
Solyc03g098200.2	CA	0.795322	0.204678	CC1	AA2	0.114471	0.0726029
Solyc03g098210.2	CA	0.737374	0.262626	CC1	AA2	-0.045053	NA
Solyc03g098220.2	CA	0.791116	0.208884	CC1	AA2	0.0990358	0.0486768
Solyc03g098230.2	CA	0.786837	0.213163	CC1	AA2	0.0940916	0.0624319
Solyc03g098240.2	CA	0.796748	0.203252	CC1	AA2	NA	NA
Solyc03g098280.2	CA	0.619983	0.380017	CC1	AA2	-0.00171826	0.160528
Solyc03g098310.1	CA	0.538728	0.461272	CC1	AA2	NA	NA
Solyc03g098320.2	CA	0.612144	0.387856	CC1	AA2	NA	0.00603808
Solyc03g098340.2	CA	0.745787	0.254213	CC1	AA2	NA	NA
Solyc03g098410.1	CA	0.61875	0.38125	CC1	AA2	-0.120925	NA
Solyc03g098440.2	CA	0.763838	0.236162	CC1	AA2	0.0773512	NA
Solyc03g098450.2	CA	0.629921	0.370079	CC1	AA2	NA	NA
Solyc03g098460.2	CA	0.673267	0.326733	CC1	AA2	0.0183876	0.127181
Solyc03g098470.2	CA	0.275362	0.724638	CC1	AA2	-0.00477645	0.429737
Solyc03g098590.2	CA	0.314286	0.685714	CC1	AA2	-0.122118	NA
Solyc03g098600.2	CA	0.540815	0.459185	CC1	AA2	-0.0337933	0.0957633
Solyc03g098610.2	CA	0.198242	0.801758	CC1	AA2	0.00272284	0.0687261
Solyc03g098620.2	CA	0.289575	0.710425	CC1	AA2	-0.184499	0.403338
Solyc03g098640.2	CA	0.697366	0.302634	CC1	AA2	-0.01135	NA
Solyc03g098750.2	CA	0.449704	0.550296	CC1	AA2	-0.152809	0.385986
Solyc03g104790.1	CA	0.935484	0.0645161	CC1	AA2	NA	NA
Solyc03g104810.2	CA	0.583215	0.416785	CC1	AA2	-0.0534637	0.146096
Solyc03g110860.2	CA	0.718421	0.281579	CC1	AA2	-0.130293	-0.256055
Solyc03g110880.2	CA	0.416155	0.583845	CC1	AA2	-0.131956	0.224745
Solyc03g110900.2	CA	0.646298	0.353702	CC1	AA2	0.0765601	0.105518
Solyc03g110910.2	CA	0.800198	0.199802	CC1	AA2	0.0682312	0.0235957
Solyc03g110920.2	CA	0.688372	0.311628	CC1	AA2	0.208885	0.194745
Solyc03g110940.2	CA	0.854785	0.145215	CC1	AA2	0.242541	NA
Solyc03g110960.2	CA	0.722207	0.277793	CC1	AA2	-0.0849582	-0.0258284
Solyc03g110980.2	CA	0.715074	0.284926	CC1	AA2	NA	NA
Solyc03g111010.2	CA	0.697171	0.302829	CC1	AA2	0.0420351	0.086241
Solyc03g111020.2	CA	0.640553	0.359447	CC1	AA2	0.100768	0.134316
Solyc03g111030.2	CA	0.668817	0.331183	CC1	AA2	0.139225	NA
Solyc03g111050.2	CA	0.502732	0.497268	CC1	AA2	0.0752813	0.259644
Solyc03g111090.2	CA	0.730045	0.269955	CC1	AA2	0.0377369	-0.02661
Solyc03g111150.2	CA	0.68323	0.31677	CC1	AA2	0.157589	NA
Solyc03g111160.2	CA	0.793594	0.206406	CC1	AA2	-0.00968438	NA
Solyc03g111170.2	CA	0.618302	0.381698	CC1	AA2	0.102209	0.26374
Solyc03g111180.2	CA	0.689896	0.310104	CC1	AA2	0.0304705	0.124206
Solyc03g111200.2	CA	0.717436	0.282564	CC1	AA2	-0.0291706	-0.02138
Solyc03g111210.2	CA	0.680851	0.319149	CC1	AA2	NA	NA
Solyc03g111230.2	CA	0.706989	0.293011	CC1	AA2	0.0128322	-0.00523621
Solyc03g111250.2	CA	0.658338	0.341662	CC1	AA2	0.0101596	NA
Solyc03g111260.2	CA	0.629797	0.370203	CC1	AA2	0.0954831	NA
Solyc03g111270.2	CA	0.593032	0.406968	CC1	AA2	-0.206218	NA
Solyc03g111310.2	CA	0.822102	0.177898	CC1	AA2	0.161103	-0.172603
Solyc03g111320.1	CA	0.678888	0.321112	CC1	AA2	-0.0556419	0.132651
Solyc03g111340.2	CA	0.6646	0.3354	CC1	AA2	0.0112644	-0.0258757
Solyc03g111370.2	CA	0.72103	0.27897	CC1	AA2	0.0724779	0.0361128
Solyc03g111380.2	CA	0.606082	0.393918	CC1	AA2	0.120637	NA
Solyc03g111390.2	CA	0.457523	0.542477	CC1	AA2	-0.0978777	NA
Solyc03g111550.2	CA	0.842133	0.157867	CC1	AA2	-0.0840813	0.151259
Solyc03g111560.2	CA	0.732101	0.267899	CC1	AA2	-0.0597907	-0.12604
Solyc03g111570.2	CA	0.74061	0.25939	CC1	AA2	0.0390698	0.0472536
Solyc03g111580.2	CA	0.721359	0.278641	CC1	AA2	-0.0355377	-0.0563408
Solyc03g111590.2	CA	0.60717	0.39283	CC1	AA2	-0.0256374	0.0738847
Solyc03g111610.2	CA	0.777778	0.222222	CC1	AA2	-0.195195	NA
Solyc03g111630.2	CA	0.269231	0.730769	CC1	AA2	NA	NA
Solyc03g111640.2	CA	0.191606	0.808394	CC1	AA2	-0.0566423	0.287243
Solyc03g111660.2	CA	0.650888	0.349112	CC1	AA2	0.0461327	-0.00556738
Solyc03g111670.2	CA	0.615409	0.384591	CC1	AA2	-0.114697	0.180529
Solyc03g111680.2	CA	0.559853	0.440147	CC1	AA2	NA	NA
Solyc03g111720.2	CA	0.707224	0.292776	CC1	AA2	0.135002	0.139998
Solyc03g111730.2	CA	0.755326	0.244674	CC1	AA2	-0.102746	-0.518146
Solyc03g111740.2	CA	0.77381	0.22619	CC1	AA2	-0.0085034	NA
Solyc03g111760.2	CA	0.688889	0.311111	CC1	AA2	0.0759857	NA
Solyc03g111770.2	CA	0.673671	0.326329	CC1	AA2	-0.0248021	0.285233
Solyc03g111830.2	CA	0.675206	0.324794	CC1	AA2	-0.101379	0.100124
Solyc03g111840.2	CA	0.610151	0.389849	CC1	AA2	-0.062932	0.0992505
Solyc03g111850.2	CA	0.643891	0.356109	CC1	AA2	-0.0663407	0.159223
Solyc03g111870.2	CA	0.888076	0.111924	CC1	AA2	0.0275171	-0.0159767
Solyc03g112050.2	CA	0.842743	0.157257	CC1	AA2	0.0280623	0.0830817
Solyc03g112060.2	CA	0.553225	0.446775	CC1	AA2	-0.239878	-0.0155285
Solyc03g112070.2	CA	0.757133	0.242867	CC1	AA2	0.0791258	-0.0624431
Solyc03g112080.1	CA	0.75	0.25	CC1	AA2	-0.0408356	NA
Solyc03g112140.2	CA	0.749254	0.250746	CC1	AA2	0.157148	NA
Solyc03g112160.2	CA	0.666667	0.333333	CC1	AA2	0.277778	-0.0512821
Solyc03g112190.2	CA	0.783422	0.216578	CC1	AA2	0.0367558	NA
Solyc03g112230.2	CA	0.752254	0.247746	CC1	AA2	0.0192876	0.010092
Solyc03g112270.2	CA	0.773093	0.226907	CC1	AA2	0.027698	-0.0275309
Solyc03g112290.2	CA	0.726084	0.273916	CC1	AA2	0.0872251	-0.104872
Solyc03g112300.2	CA	0.483871	0.516129	CC1	AA2	NA	NA
Solyc03g112330.2	CA	0.59633	0.40367	CC1	AA2	NA	NA
Solyc03g112350.2	CA	0.637732	0.362268	CC1	AA2	NA	-0.051027
Solyc03g112360.1	CA	0.744858	0.255142	CC1	AA2	NA	0.0205477
Solyc03g112370.1	CA	0.554217	0.445783	CC1	AA2	0.214315	NA
Solyc03g112450.2	CA	0.570854	0.429146	CC1	AA2	-0.135723	-0.144176
Solyc03g112460.2	CA	0.00897868	0.991021	CC1	AA2	NA	NA
Solyc03g112520.2	CA	0.700339	0.299661	CC1	AA2	-0.0111126	0.0538276
Solyc03g112530.2	CA	0.653251	0.346749	CC1	AA2	-0.058817	NA
Solyc03g112570.2	CA	0.496333	0.503667	CC1	AA2	NA	NA
Solyc03g112580.2	CA	0.771117	0.228883	CC1	AA2	0.287246	NA
Solyc03g112590.2	CA	0.941176	0.0588235	CC1	AA2	0.377885	NA
Solyc03g112620.2	CA	0.952381	0.047619	CC1	AA2	NA	NA
Solyc03g112640.2	CA	0.644163	0.355837	CC1	AA2	0.0981509	NA
Solyc03g112650.2	CA	0.82804	0.17196	CC1	AA2	NA	NA
Solyc03g112660.2	CA	0.70209	0.29791	CC1	AA2	-0.000167298	0.0213298
Solyc03g112670.2	CA	0.688817	0.311183	CC1	AA2	-0.023438	0.0972794
Solyc03g112760.2	CA	0.921348	0.0786517	CC1	AA2	0.305277	NA
Solyc03g112770.2	CA	0.829606	0.170394	CC1	AA2	-0.00421046	-0.0512418
Solyc03g112810.2	CA	0.794013	0.205987	CC1	AA2	0.0118615	NA
Solyc03g112820.2	CA	0.655044	0.344956	CC1	AA2	NA	NA
Solyc03g112830.2	CA	0.685328	0.314672	CC1	AA2	0.000821143	-0.0603282
Solyc03g112850.2	CA	0.709398	0.290602	CC1	AA2	-0.03386	0.0817216
Solyc03g112860.2	CA	0.711009	0.288991	CC1	AA2	NA	NA
Solyc03g112870.2	CA	0.656867	0.343133	CC1	AA2	0.0108424	0.0835456
Solyc03g112880.1	CA	0.635616	0.364384	CC1	AA2	-0.103514	0.236933
Solyc03g112900.2	CA	0.735747	0.264253	CC1	AA2	-0.0574263	-0.00385246
Solyc03g112910.2	CA	0.720767	0.279233	CC1	AA2	-0.099952	0.135566
Solyc03g112940.2	CA	0.578616	0.421384	CC1	AA2	NA	NA
Solyc03g112950.2	CA	0.692661	0.307339	CC1	AA2	-0.0776744	NA
Solyc03g112990.1	CA	0.595789	0.404211	CC1	AA2	-0.00865727	0.0444983
Solyc03g113000.2	CA	0.741149	0.258851	CC1	AA2	-0.00389796	0.0184329
Solyc03g113010.1	CA	0.774408	0.225592	CC1	AA2	0.122739	0.0778647
Solyc03g113020.2	CA	0.677806	0.322194	CC1	AA2	-0.0209973	0.0559864
Solyc03g113030.2	CA	0.804089	0.195911	CC1	AA2	-0.081673	-0.495009
Solyc03g113060.2	CA	0.445652	0.554348	CC1	AA2	NA	NA
Solyc03g113090.2	CA	0.686483	0.313517	CC1	AA2	-0.00936208	0.0272062
Solyc03g113100.2	CA	0.622503	0.377497	CC1	AA2	-0.0610041	0.195679
Solyc03g113140.2	CA	0.74269	0.25731	CC1	AA2	-0.0550628	0.182842
Solyc03g113190.1	CA	0.352941	0.647059	CC1	AA2	NA	NA
Solyc03g113220.2	CA	0.810683	0.189317	CC1	AA2	0.0790737	0.101597
Solyc03g113240.2	CA	0.62963	0.37037	CC1	AA2	NA	NA
Solyc03g113270.2	CA	0.940106	0.0598939	CC1	AA2	-0.000683333	-0.102578
Solyc03g113280.2	CA	0.382353	0.617647	CC1	AA2	-0.00306373	NA
Solyc03g113300.2	CA	0.622642	0.377358	CC1	AA2	-0.209791	NA
Solyc03g113330.2	CA	0.807651	0.192349	CC1	AA2	-0.0991282	NA
Solyc03g113340.2	CA	0.723577	0.276423	CC1	AA2	0.0877623	0.0415743
Solyc03g113380.2	CA	0.655801	0.344199	CC1	AA2	0.0504401	0.042661
Solyc03g113390.2	CA	0.934524	0.0654762	CC1	AA2	0.0367965	NA
Solyc03g113400.2	CA	0.655846	0.344154	CC1	AA2	0.0586919	-0.0356533
Solyc03g113430.2	CA	1	0	CC1	AA2	NA	NA
Solyc03g113450.2	CA	0.235294	0.764706	CC1	AA2	-0.446524	NA
Solyc03g113460.1	CA	0.833333	0.166667	CC1	AA2	NA	NA
Solyc03g113500.2	CA	0.750252	0.249748	CC1	AA2	-0.00488687	-0.0213142
Solyc03g113540.2	CA	0.438395	0.561605	CC1	AA2	-0.0490598	NA
Solyc03g113550.2	CA	0.833333	0.166667	CC1	AA2	NA	NA
Solyc03g113560.2	CA	0.823529	0.176471	CC1	AA2	NA	NA
Solyc03g113590.2	CA	0.658273	0.341727	CC1	AA2	-0.0186497	0.0161452
Solyc03g113610.2	CA	0.671744	0.328256	CC1	AA2	-0.0289134	0.215308
Solyc03g113620.2	CA	0.894737	0.105263	CC1	AA2	0.182616	0.0641673
Solyc03g113630.2	CA	0.691729	0.308271	CC1	AA2	0.105063	NA
Solyc03g113640.2	CA	0.767928	0.232072	CC1	AA2	-0.0979254	0.0978612
Solyc03g113660.2	CA	0.677381	0.322619	CC1	AA2	0.060768	NA
Solyc03g113670.2	CA	0.927536	0.0724638	CC1	AA2	NA	NA
Solyc03g113680.2	CA	0.842105	0.157895	CC1	AA2	0.121351	NA
Solyc03g113700.2	CA	0.736111	0.263889	CC1	AA2	NA	NA
Solyc03g113730.2	CA	0.929577	0.0704225	CC1	AA2	0.211629	NA
Solyc03g113780.2	CA	0.736167	0.263833	CC1	AA2	0.00934182	0.0448358
Solyc03g113790.2	CA	0.755009	0.244991	CC1	AA2	0.0993095	0.0325537
Solyc03g113800.2	CA	0.714981	0.285019	CC1	AA2	-0.0109536	0.051344
Solyc03g113870.1	CA	0.655172	0.344828	CC1	AA2	0.0633357	NA
Solyc03g113880.2	CA	0.559829	0.440171	CC1	AA2	-0.169092	NA
Solyc03g113900.2	CA	0.410959	0.589041	CC1	AA2	NA	NA
Solyc03g113910.2	CA	0.766976	0.233024	CC1	AA2	-0.074095	NA
Solyc03g113920.2	CA	0.460674	0.539326	CC1	AA2	NA	NA
Solyc03g114020.2	CA	0.730211	0.269789	CC1	AA2	NA	NA
Solyc03g114030.2	CA	0.069859	0.930141	CC1	AA2	-0.105592	NA
Solyc03g114050.2	CA	0.682358	0.317642	CC1	AA2	-0.0460049	NA
Solyc03g114060.2	CA	0.736186	0.263814	CC1	AA2	0.00513838	0.00631438
Solyc03g114070.2	CA	0.33557	0.66443	CC1	AA2	-0.0828295	0.210497
Solyc03g114100.1	CA	0.845219	0.154781	CC1	AA2	-0.0161942	-0.111406
Solyc03g114120.2	CA	0.733244	0.266756	CC1	AA2	0.0311064	NA
Solyc03g114140.2	CA	0.566204	0.433796	CC1	AA2	-0.031384	NA
Solyc03g114150.2	CA	0.458582	0.541418	CC1	AA2	-0.269543	0.0835099
Solyc03g114170.2	CA	0.699081	0.300919	CC1	AA2	-0.0277818	0.0864589
Solyc03g114210.2	CA	0.755102	0.244898	CC1	AA2	0.223649	-0.0960111
Solyc03g114240.2	CA	1	0	CC1	AA2	NA	NA
Solyc03g114250.2	CA	0.617021	0.382979	CC1	AA2	-0.225836	0.236637
Solyc03g114280.2	CA	0.574199	0.425801	CC1	AA2	-0.0444238	0.0454497
Solyc03g114290.2	CA	0.715517	0.284483	CC1	AA2	NA	NA
Solyc03g114300.2	CA	0.672727	0.327273	CC1	AA2	-0.138269	0.204739
Solyc03g114310.2	CA	0.584856	0.415144	CC1	AA2	-0.153239	-0.128335
Solyc03g114320.2	CA	0.645084	0.354916	CC1	AA2	0.053441	0.130916
Solyc03g114330.2	CA	0.816832	0.183168	CC1	AA2	-0.0244967	NA
Solyc03g114340.2	CA	0.701041	0.298959	CC1	AA2	0.124489	0.0730334
Solyc03g114370.2	CA	0.651924	0.348076	CC1	AA2	0.0125024	0.0539586
Solyc03g114380.2	CA	0.554455	0.445545	CC1	AA2	-0.0949698	0.172396
Solyc03g114400.2	CA	0.737288	0.262712	CC1	AA2	0.0234723	0.252259
Solyc03g114410.2	CA	0.68237	0.31763	CC1	AA2	-0.0686373	0.137238
Solyc03g114450.2	CA	0.537313	0.462687	CC1	AA2	-0.137813	0.293195
Solyc03g114460.2	CA	0.926085	0.0739149	CC1	AA2	0.050491	-0.0565199
Solyc03g114470.2	CA	0.677602	0.322398	CC1	AA2	-0.040679	0.126045
Solyc03g114500.2	CA	0.622258	0.377742	CC1	AA2	-0.0632378	0.0411399
Solyc03g114510.2	CA	0.606299	0.393701	CC1	AA2	0.0611432	0.157959
Solyc03g114520.2	CA	0.740697	0.259303	CC1	AA2	0.00847574	-0.0826743
Solyc03g114580.2	CA	0.542056	0.457944	CC1	AA2	-0.0579439	0.106982
Solyc03g114590.2	CA	0.678848	0.321152	CC1	AA2	0.0382493	0.0415818
Solyc03g114640.2	CA	0.809051	0.190949	CC1	AA2	0.00885489	0.107616
Solyc03g114670.2	CA	0.329268	0.670732	CC1	AA2	-0.263977	NA
Solyc03g114680.2	CA	0.636364	0.363636	CC1	AA2	-0.000459469	0.190341
Solyc03g114690.2	CA	0.670961	0.329039	CC1	AA2	0.0183484	NA
Solyc03g114710.2	CA	0.628191	0.371809	CC1	AA2	NA	0.0237422
Solyc03g114720.2	CA	0.181818	0.818182	CC1	AA2	-0.0658009	NA
Solyc03g114730.2	CA	0.685115	0.314885	CC1	AA2	0.0216124	0.192078
Solyc03g114760.2	CA	0.67942	0.32058	CC1	AA2	-0.00651203	0.103189
Solyc03g114780.2	CA	0.375362	0.624638	CC1	AA2	NA	NA
Solyc03g114790.2	CA	0.6	0.4	CC1	AA2	-0.168997	0.330233
Solyc03g114810.2	CA	0.718643	0.281357	CC1	AA2	0.00156944	-0.0122473
Solyc03g114850.2	CA	0.328947	0.671053	CC1	AA2	NA	NA
Solyc03g114860.2	CA	0.881829	0.118171	CC1	AA2	-0.101822	0.0370899
Solyc03g114920.1	CA	0.743671	0.256329	CC1	AA2	0.0659291	0.0183378
Solyc03g114930.2	CA	0.46875	0.53125	CC1	AA2	-0.0900735	NA
Solyc03g114940.2	CA	0.350379	0.649621	CC1	AA2	-0.0953037	0.297314
Solyc03g114950.2	CA	0.40153	0.59847	CC1	AA2	NA	0.171198
Solyc03g114960.2	CA	0.156564	0.843436	CC1	AA2	-0.0909208	0.284737
Solyc03g114970.2	CA	0.6638	0.3362	CC1	AA2	-0.0958026	0.0618672
Solyc03g114980.2	CA	0.573099	0.426901	CC1	AA2	NA	NA
Solyc03g114990.2	CA	0.641026	0.358974	CC1	AA2	NA	NA
Solyc03g115000.2	CA	0.625	0.375	CC1	AA2	NA	NA
Solyc03g115020.2	CA	0.476879	0.523121	CC1	AA2	-0.258571	0.09455
Solyc03g115030.2	CA	0.735579	0.264421	CC1	AA2	-0.0364001	NA
Solyc03g115050.2	CA	0.689921	0.310079	CC1	AA2	-0.053457	0.0730721
Solyc03g115080.2	CA	0.710762	0.289238	CC1	AA2	NA	NA
Solyc03g115100.2	CA	0.669791	0.330209	CC1	AA2	0.0330258	0.0209307
Solyc03g115110.2	CA	0.728845	0.271155	CC1	AA2	-0.0057454	0.0891714
Solyc03g115120.1	CA	0.75	0.25	CC1	AA2	-0.0357143	NA
Solyc03g115140.2	CA	0.814815	0.185185	CC1	AA2	0.0551431	0.111111
Solyc03g115150.2	CA	0.836044	0.163956	CC1	AA2	0.00328251	0.0664242
Solyc03g115220.2	CA	0.693069	0.306931	CC1	AA2	0.394992	NA
Solyc03g115230.2	CA	0.300699	0.699301	CC1	AA2	NA	0.337232
Solyc03g115240.2	CA	0.657985	0.342015	CC1	AA2	0.127154	-0.0188872
Solyc03g115250.2	CA	0.689296	0.310704	CC1	AA2	-0.0722098	0.161582
Solyc03g115360.2	CA	0.824315	0.175685	CC1	AA2	0.0323077	-0.0487739
Solyc03g115380.1	CA	0.739344	0.260656	CC1	AA2	NA	NA
Solyc03g115390.2	CA	0.673544	0.326456	CC1	AA2	0.0143888	0.110939
Solyc03g115420.1	CA	0.578293	0.421707	CC1	AA2	-0.136257	0.0268569
Solyc03g115440.1	CA	0.691134	0.308866	CC1	AA2	-0.0210384	0.0553941
Solyc03g115460.1	CA	0.700935	0.299065	CC1	AA2	0.0614265	NA
Solyc03g115470.2	CA	0.736135	0.263865	CC1	AA2	0.000676435	NA
Solyc03g115490.1	CA	0.745011	0.254989	CC1	AA2	0.058327	NA
Solyc03g115510.1	CA	0.56033	0.43967	CC1	AA2	-0.212021	0.26225
Solyc03g115590.2	CA	0.717614	0.282386	CC1	AA2	0.155114	NA
Solyc03g115630.2	CA	0.889723	0.110277	CC1	AA2	0.186962	-0.0485251
Solyc03g115640.2	CA	0.547619	0.452381	CC1	AA2	-0.276557	0.148381
Solyc03g115650.2	CA	0.724014	0.275986	CC1	AA2	0.0792899	0.112434
Solyc03g115670.1	CA	0.732653	0.267347	CC1	AA2	-0.0335807	NA
Solyc03g115680.2	CA	0.681818	0.318182	CC1	AA2	0.0849595	NA
Solyc03g115690.1	CA	0.984615	0.0153846	CC1	AA2	NA	NA
Solyc03g115700.2	CA	0.626843	0.373157	CC1	AA2	-0.0191302	0.090217
Solyc03g115720.2	CA	0.754582	0.245418	CC1	AA2	NA	0.105451
Solyc03g115730.2	CA	0.856226	0.143774	CC1	AA2	-0.0229089	NA
Solyc03g115740.1	CA	0.84	0.16	CC1	AA2	0.0603884	0.0583051
Solyc03g115760.2	CA	0.654266	0.345734	CC1	AA2	-0.0517754	0.106004
Solyc03g115810.2	CA	0.718357	0.281643	CC1	AA2	0.00116522	0.12231
Solyc03g115820.2	CA	0.633166	0.366834	CC1	AA2	-0.0522802	0.180788
Solyc03g115840.2	CA	0.688576	0.311424	CC1	AA2	0.0516652	0.177671
Solyc03g115850.2	CA	0.822314	0.177686	CC1	AA2	NA	0.177686
Solyc03g115860.2	CA	0.90986	0.0901401	CC1	AA2	0.0766989	0.0412883
Solyc03g115870.2	CA	0.887446	0.112554	CC1	AA2	0.405964	NA
Solyc03g115900.2	CA	0.818182	0.181818	CC1	AA2	0.168182	NA
Solyc03g115940.2	CA	0.705305	0.294695	CC1	AA2	-0.0364058	-0.0941934
Solyc03g115980.1	CA	0.631826	0.368174	CC1	AA2	-0.038567	-0.108461
Solyc03g115990.1	CA	0.690631	0.309369	CC1	AA2	0.0702177	NA
Solyc03g116020.2	CA	0.695256	0.304744	CC1	AA2	-0.0434711	NA
Solyc03g116030.2	CA	0.706215	0.293785	CC1	AA2	0.0597767	-0.0135318
Solyc03g116110.2	CA	0.415531	0.584469	CC1	AA2	-0.29782	0.274469
Solyc03g116140.2	CA	0.778287	0.221713	CC1	AA2	0.00295343	0.0190105
Solyc03g116170.2	CA	0.59198	0.40802	CC1	AA2	-0.0312554	0.128965
Solyc03g116330.2	CA	0.882641	0.117359	CC1	AA2	0.242134	0.0565486
Solyc03g116340.2	CA	0.75327	0.24673	CC1	AA2	0.0429566	-0.00858907
Solyc03g116350.2	CA	0.727273	0.272727	CC1	AA2	-0.041958	NA
Solyc03g116370.2	CA	0.571685	0.428315	CC1	AA2	0.02623	0.333871
Solyc03g116380.2	CA	0.500374	0.499626	CC1	AA2	-0.0907534	NA
Solyc03g116460.2	CA	0.865	0.135	CC1	AA2	NA	NA
Solyc03g116500.2	CA	0.786644	0.213356	CC1	AA2	0.226112	-0.0652015
Solyc03g116530.2	CA	0.720598	0.279402	CC1	AA2	-0.0698209	-0.00398253
Solyc03g116550.2	CA	0.906667	0.0933333	CC1	AA2	0.262654	-0.00818951
Solyc03g116570.2	CA	0.870466	0.129534	CC1	AA2	0.242807	-0.273064
Solyc03g116590.2	CA	0.857143	0.142857	CC1	AA2	0.0682912	-0.0425087
Solyc03g116600.2	CA	0.702747	0.297253	CC1	AA2	0.063549	0.0218142
Solyc03g116670.2	CA	0.691548	0.308452	CC1	AA2	-0.198248	0.219563
Solyc03g116680.2	CA	0.823285	0.176715	CC1	AA2	NA	0.176715
Solyc03g116710.2	CA	0.708543	0.291457	CC1	AA2	NA	-0.114793
Solyc03g116730.2	CA	0.62969	0.37031	CC1	AA2	0.0460537	0.161008
Solyc03g116740.2	CA	0.714228	0.285772	CC1	AA2	0.154048	-0.171592
Solyc03g116750.2	CA	0.636562	0.363438	CC1	AA2	0.03738	0.0515788
Solyc03g116760.2	CA	0.700963	0.299037	CC1	AA2	NA	NA
Solyc03g116780.2	CA	0.60313	0.39687	CC1	AA2	NA	0.112706
Solyc03g116790.2	CA	0.614548	0.385452	CC1	AA2	NA	NA
Solyc03g116800.2	CA	0.948529	0.0514706	CC1	AA2	NA	NA
Solyc03g116810.2	CA	0.700198	0.299802	CC1	AA2	NA	0.0560479
Solyc03g116830.2	CA	0.573643	0.426357	CC1	AA2	NA	NA
Solyc03g116880.2	CA	0.182482	0.817518	CC1	AA2	NA	NA
Solyc03g116900.2	CA	0.748391	0.251609	CC1	AA2	NA	0.112596
Solyc03g116930.2	CA	0.52381	0.47619	CC1	AA2	NA	0.304958
Solyc03g117010.2	CA	0.692825	0.307175	CC1	AA2	NA	NA
Solyc03g117020.2	CA	0.690018	0.309982	CC1	AA2	NA	-0.0936877
Solyc03g117030.1	CA	0.723195	0.276805	CC1	AA2	NA	-0.06712
Solyc03g117040.2	CA	0.733445	0.266555	CC1	AA2	NA	0.0255733
Solyc03g117060.2	CA	0.797376	0.202624	CC1	AA2	NA	-0.0457159
Solyc03g117090.2	CA	0.770224	0.229776	CC1	AA2	NA	NA
Solyc03g117100.2	CA	0.255952	0.744048	CC1	AA2	NA	NA
Solyc03g117110.2	CA	0.568227	0.431773	CC1	AA2	NA	-0.18933
Solyc03g117120.2	CA	0.686131	0.313869	CC1	AA2	NA	0.0607566
Solyc03g117180.2	CA	0.683735	0.316265	CC1	AA2	NA	-0.0310403
Solyc03g117200.2	CA	0.620886	0.379114	CC1	AA2	NA	0.132588
Solyc03g117210.2	CA	0.375	0.625	CC1	AA2	NA	NA
Solyc03g117270.1	CA	0.897059	0.102941	CC1	AA2	NA	NA
Solyc03g117280.2	CA	0.665331	0.334669	CC1	AA2	NA	0.229406
Solyc03g117290.1	CA	0.594203	0.405797	CC1	AA2	NA	0.169577
Solyc03g117320.2	CA	0.688509	0.311491	CC1	AA2	NA	-0.44116
Solyc03g117340.1	CA	0.571429	0.428571	CC1	AA2	NA	NA
Solyc03g117350.1	CA	0	1	CC1	AA2	NA	NA
Solyc03g117360.2	CA	0.54979	0.45021	CC1	AA2	0.0989506	0.186336
Solyc03g117420.2	CA	0.678952	0.321048	CC1	AA2	-0.130494	0.09768
Solyc03g117430.2	CA	0.674699	0.325301	CC1	AA2	0.00207427	0.0724276
Solyc03g117440.2	CA	0.699552	0.300448	CC1	AA2	0.32787	NA
Solyc03g117470.2	CA	0.634901	0.365099	CC1	AA2	NA	NA
Solyc03g117480.2	CA	0.735173	0.264827	CC1	AA2	0.0115693	0.0614011
Solyc03g117490.2	CA	0.622552	0.377448	CC1	AA2	0.103428	0.153329
Solyc03g117510.2	CA	0.156673	0.843327	CC1	AA2	-0.102586	0.53748
Solyc03g117520.1	CA	0.611111	0.388889	CC1	AA2	NA	NA
Solyc03g117540.2	CA	0.538462	0.461538	CC1	AA2	NA	0.0115385
Solyc03g117560.2	CA	0.832192	0.167808	CC1	AA2	0.105777	0.114373
Solyc03g117580.2	CA	0.634146	0.365854	CC1	AA2	NA	0.10642
Solyc03g117590.2	CA	0.632353	0.367647	CC1	AA2	0.0444742	-0.0512719
Solyc03g117600.2	CA	0.943662	0.056338	CC1	AA2	0.082242	-0.0419766
Solyc03g117650.2	CA	0.659574	0.340426	CC1	AA2	0.298564	NA
Solyc03g117660.2	CA	0.0920873	0.907913	CC1	AA2	NA	0.0440754
Solyc03g117670.2	CA	0.679894	0.320106	CC1	AA2	0.154051	-0.0843386
Solyc03g117690.2	CA	0.640523	0.359477	CC1	AA2	NA	0.109477
Solyc03g117740.2	CA	0.734375	0.265625	CC1	AA2	0.0377682	0.000116315
Solyc03g117760.2	CA	0.692575	0.307425	CC1	AA2	-0.0696985	0.0127817
Solyc03g117770.2	CA	0.796336	0.203664	CC1	AA2	0.0163735	-0.0749449
Solyc03g117780.2	CA	0.383478	0.616522	CC1	AA2	-0.0455354	0.358189
Solyc03g117810.2	CA	0.324561	0.675439	CC1	AA2	0.146784	NA
Solyc03g117840.2	CA	0.813822	0.186178	CC1	AA2	0.20592	-0.0265882
Solyc03g117850.2	CA	0.658385	0.341615	CC1	AA2	NA	NA
Solyc03g117870.2	CA	0.657547	0.342453	CC1	AA2	0.122445	-0.0266747
Solyc03g117890.2	CA	0.587879	0.412121	CC1	AA2	-0.0177192	0.276986
Solyc03g117900.2	CA	0.577849	0.422151	CC1	AA2	-0.136564	0.188648
Solyc03g117930.2	CA	0.62963	0.37037	CC1	AA2	0.0030949	NA
Solyc03g117940.2	CA	0.691899	0.308101	CC1	AA2	0.01235	0.0294124
Solyc03g117950.2	CA	0.748684	0.251316	CC1	AA2	0.0320943	0.0722765
Solyc03g117970.2	CA	0.598697	0.401303	CC1	AA2	0.0230765	0.0828314
Solyc03g117980.2	CA	0.898496	0.101504	CC1	AA2	0.0923738	-0.112782
Solyc03g118010.2	CA	0.345241	0.654759	CC1	AA2	0.0459762	-0.0430831
Solyc03g118020.2	CA	0.60204	0.39796	CC1	AA2	-0.0785507	-0.0985271
Solyc03g118030.2	CA	0.66713	0.33287	CC1	AA2	-0.0366112	0.105022
Solyc03g118040.2	CA	0.855547	0.144453	CC1	AA2	0.053759	0.0489518
Solyc03g118070.2	CA	0.576547	0.423453	CC1	AA2	NA	NA
Solyc03g118100.2	CA	0.571984	0.428016	CC1	AA2	-0.246355	NA
Solyc03g118110.2	CA	0.736493	0.263507	CC1	AA2	-0.1433	-0.165738
Solyc03g118120.2	CA	0.429204	0.570796	CC1	AA2	-0.424729	0.286706
Solyc03g118130.2	CA	0.542169	0.457831	CC1	AA2	-0.250872	0.291165
Solyc03g118140.2	CA	0.714286	0.285714	CC1	AA2	0.114286	NA
Solyc03g118150.2	CA	0.575342	0.424658	CC1	AA2	-0.104658	-0.242009
Solyc03g118170.2	CA	0.69426	0.30574	CC1	AA2	-0.00132188	0.0481218
Solyc03g118200.2	CA	0.385466	0.614534	CC1	AA2	-0.182094	0.0536975
Solyc03g118240.2	CA	0.588785	0.411215	CC1	AA2	0.0747664	0.170709
Solyc03g118250.2	CA	0.462857	0.537143	CC1	AA2	NA	NA
Solyc03g118270.1	CA	0.760689	0.239311	CC1	AA2	0.0237094	0.0743218
Solyc03g118280.1	CA	0.766667	0.233333	CC1	AA2	NA	NA
Solyc03g118290.2	CA	0.685322	0.314678	CC1	AA2	0.025818	0.0697208
Solyc03g118310.2	CA	0.76812	0.23188	CC1	AA2	0.0766387	NA
Solyc03g118340.2	CA	0.569511	0.430489	CC1	AA2	-0.0537429	0.15121
Solyc03g118350.2	CA	0.778517	0.221483	CC1	AA2	NA	NA
Solyc03g118380.1	CA	0.681459	0.318541	CC1	AA2	NA	NA
Solyc03g118390.2	CA	0.662169	0.337831	CC1	AA2	0.0166983	0.0660922
Solyc03g118410.2	CA	0.774648	0.225352	CC1	AA2	-0.15717	NA
Solyc03g118420.2	CA	0.249806	0.750194	CC1	AA2	-0.139972	0.326037
Solyc03g118430.2	CA	0.777888	0.222112	CC1	AA2	-0.0176823	0.0769069
Solyc03g118450.1	CA	0.782609	0.217391	CC1	AA2	NA	NA
Solyc03g118470.2	CA	0.462963	0.537037	CC1	AA2	-0.33014	NA
Solyc03g118500.2	CA	0.582897	0.417103	CC1	AA2	NA	NA
Solyc03g118510.2	CA	0.716435	0.283565	CC1	AA2	0.00548333	-0.156242
Solyc03g118520.2	CA	0.612077	0.387923	CC1	AA2	0.113908	NA
Solyc03g118530.2	CA	0.286131	0.713869	CC1	AA2	-0.12498	0.0898616
Solyc03g118540.2	CA	0.369458	0.630542	CC1	AA2	NA	-0.264195
Solyc03g118550.2	CA	0.733895	0.266105	CC1	AA2	0.0452938	0.00976297
Solyc03g118610.2	CA	0.835177	0.164823	CC1	AA2	NA	NA
Solyc03g118620.2	CA	0.744444	0.255556	CC1	AA2	-0.0166712	0.0174603
Solyc03g118640.2	CA	0.862593	0.137407	CC1	AA2	0.0239735	-0.117324
Solyc03g118650.2	CA	0.736637	0.263363	CC1	AA2	-0.0155819	0.12224
Solyc03g118660.2	CA	0.804276	0.195724	CC1	AA2	0.0230263	-0.179276
Solyc03g118670.2	CA	0.61027	0.38973	CC1	AA2	0.0247989	NA
Solyc03g118680.2	CA	0.639228	0.360772	CC1	AA2	-0.0996388	0.20641
Solyc03g118690.2	CA	0.657165	0.342835	CC1	AA2	-0.0840552	0.136585
Solyc03g118710.2	CA	0.719265	0.280735	CC1	AA2	-0.0437373	0.0713604
Solyc03g118720.2	CA	0.696925	0.303075	CC1	AA2	-0.0206736	NA
Solyc03g118750.2	CA	0.720552	0.279448	CC1	AA2	0.0479476	-0.0194026
Solyc03g118780.2	CA	0.692982	0.307018	CC1	AA2	0.304094	-0.0639502
Solyc03g118800.2	CA	0.782193	0.217807	CC1	AA2	0.0618984	NA
Solyc03g118810.1	CA	0.649254	0.350746	CC1	AA2	NA	0.223295
Solyc03g118830.2	CA	0.666667	0.333333	CC1	AA2	NA	0.165192
Solyc03g118840.2	CA	0.869888	0.130112	CC1	AA2	-0.0269335	-0.0261385
Solyc03g118860.2	CA	0.608696	0.391304	CC1	AA2	NA	NA
Solyc03g118890.2	CA	0.709689	0.290311	CC1	AA2	-0.0263883	0.101547
Solyc03g118910.1	CA	0.739004	0.260996	CC1	AA2	-0.00775121	0.0692266
Solyc03g118920.2	CA	0.738429	0.261571	CC1	AA2	0.0464357	0.0695509
Solyc03g118970.2	CA	0.496324	0.503676	CC1	AA2	-0.274219	NA
Solyc03g119010.2	CA	0.632385	0.367615	CC1	AA2	0.0605741	-0.0189458
Solyc03g119030.2	CA	0.695597	0.304403	CC1	AA2	-0.0294025	0.0983419
Solyc03g119040.2	CA	0.69057	0.30943	CC1	AA2	-0.0149503	0.0818083
Solyc03g119050.2	CA	0.624339	0.375661	CC1	AA2	-0.105519	NA
Solyc03g119080.2	CA	0.965517	0.0344828	CC1	AA2	0.0340104	0.0344828
Solyc03g119090.2	CA	0.758297	0.241703	CC1	AA2	0.0236356	-0.0623719
Solyc03g119110.2	CA	0.715663	0.284337	CC1	AA2	-0.0214802	NA
Solyc03g119130.2	CA	0.680163	0.319837	CC1	AA2	-0.0765719	0.111746
Solyc03g119150.2	CA	0.933333	0.0666667	CC1	AA2	NA	0.0666667
Solyc03g119160.2	CA	0.619403	0.380597	CC1	AA2	0.0223881	NA
Solyc03g119170.2	CA	0.714732	0.285268	CC1	AA2	0.0295408	0.0185219
Solyc03g119200.2	CA	0.698402	0.301598	CC1	AA2	0.120617	NA
Solyc03g119270.1	CA	0.774481	0.225519	CC1	AA2	0.260195	NA
Solyc03g119280.2	CA	0.665251	0.334749	CC1	AA2	-0.00228318	0.0151147
Solyc03g119290.2	CA	0.757865	0.242135	CC1	AA2	0.115721	-0.00786539
Solyc03g119310.2	CA	0.339286	0.660714	CC1	AA2	-0.422619	NA
Solyc03g119330.2	CA	0.702597	0.297403	CC1	AA2	-0.0415072	0.0876542
Solyc03g119360.2	CA	0.645882	0.354118	CC1	AA2	-0.028751	0.0638519
Solyc03g119380.1	CA	0.717438	0.282562	CC1	AA2	0.0859328	-0.045073
Solyc03g119400.2	CA	0.65405	0.34595	CC1	AA2	0.0278875	0.18332
Solyc03g119420.2	CA	0.793537	0.206463	CC1	AA2	0.124145	-0.0117186
Solyc03g119430.2	CA	0.636086	0.363914	CC1	AA2	0.296636	0.286991
Solyc03g119440.2	CA	0.90566	0.0943396	CC1	AA2	0.145469	NA
Solyc03g119450.2	CA	0.677677	0.322323	CC1	AA2	-0.0482118	NA
Solyc03g119460.2	CA	0.795716	0.204284	CC1	AA2	0.0453781	0.00520955
Solyc03g119480.2	CA	0.807564	0.192436	CC1	AA2	0.0194797	0.106301
Solyc03g119490.2	CA	0.741311	0.258689	CC1	AA2	NA	NA
Solyc03g119520.2	CA	0.758078	0.241922	CC1	AA2	-0.0341	0.0544221
Solyc03g119530.2	CA	0.805556	0.194444	CC1	AA2	0.182068	0.0734767
Solyc03g119600.1	CA	0.793631	0.206369	CC1	AA2	-0.0350139	0.0856798
Solyc03g119610.1	CA	0.737968	0.262032	CC1	AA2	0.169786	0.121681
Solyc03g119640.2	CA	0.722661	0.277339	CC1	AA2	-0.0108817	0.207339
Solyc03g119650.2	CA	0.751283	0.248717	CC1	AA2	0.00734673	0.112937
Solyc03g119690.1	CA	0.487973	0.512027	CC1	AA2	-0.319634	0.21791
Solyc03g119700.2	CA	0.556744	0.443256	CC1	AA2	-0.0289542	0.281491
Solyc03g119710.2	CA	0.761194	0.238806	CC1	AA2	0.23402	NA
Solyc03g119720.2	CA	0.701923	0.298077	CC1	AA2	-0.0439333	NA
Solyc03g119730.2	CA	0.286804	0.713196	CC1	AA2	-0.0438057	0.441087
Solyc03g119740.2	CA	0.634146	0.365854	CC1	AA2	-0.303354	NA
Solyc03g119750.2	CA	0.71685	0.28315	CC1	AA2	0.0750927	-0.00121009
Solyc03g119760.2	CA	0.699681	0.300319	CC1	AA2	NA	0.1725
Solyc03g119780.2	CA	0.573613	0.426387	CC1	AA2	-0.157668	0.0915247
Solyc03g119790.2	CA	0.681655	0.318345	CC1	AA2	-0.0147287	-0.150791
Solyc03g119820.1	CA	0.541667	0.458333	CC1	AA2	-0.00879205	NA
Solyc03g119860.2	CA	0.785714	0.214286	CC1	AA2	NA	NA
Solyc03g119870.2	CA	0.759241	0.240759	CC1	AA2	0.155809	NA
Solyc03g119890.2	CA	0.75565	0.24435	CC1	AA2	0.0484033	NA
Solyc03g119970.2	CA	0.727308	0.272692	CC1	AA2	0.0546759	NA
Solyc03g119980.2	CA	0.556027	0.443973	CC1	AA2	-0.125436	0.0383704
Solyc03g119990.2	CA	0.738956	0.261044	CC1	AA2	NA	NA
Solyc03g120010.2	CA	0.446811	0.553189	CC1	AA2	-0.130201	0.0522243
Solyc03g120080.2	CA	0.7281	0.2719	CC1	AA2	-0.120639	NA
Solyc03g120090.1	CA	0.664677	0.335323	CC1	AA2	-0.0684941	-0.0516339
Solyc03g120140.2	CA	0.622047	0.377953	CC1	AA2	NA	0.0710744
Solyc03g120150.2	CA	0.799172	0.200828	CC1	AA2	0.0799741	0.0854435
Solyc03g120170.1	CA	0.444444	0.555556	CC1	AA2	-0.047491	NA
Solyc03g120200.1	CA	0.644874	0.355126	CC1	AA2	NA	NA
Solyc03g120230.2	CA	0.672316	0.327684	CC1	AA2	0.00845084	NA
Solyc03g120240.2	CA	0.689815	0.310185	CC1	AA2	-0.0504679	-0.017401
Solyc03g120270.2	CA	0.591824	0.408176	CC1	AA2	-0.0462879	0.174883
Solyc03g120280.1	CA	0.738375	0.261625	CC1	AA2	0.0333277	0.0280605
Solyc03g120300.2	CA	0.519578	0.480422	CC1	AA2	-0.0660001	0.131024
Solyc03g120310.2	CA	0.804759	0.195241	CC1	AA2	0.110022	-0.0638115
Solyc03g120320.1	CA	0.880639	0.119361	CC1	AA2	0.233767	0.104334
Solyc03g120340.2	CA	0.656766	0.343234	CC1	AA2	-0.0294832	NA
Solyc03g120350.2	CA	0.657254	0.342746	CC1	AA2	-0.120736	0.0378032
Solyc03g120360.1	CA	0.344828	0.655172	CC1	AA2	NA	0.644968
Solyc03g120390.2	CA	0.724771	0.275229	CC1	AA2	0.025463	0.103186
Solyc03g120410.1	CA	0.384615	0.615385	CC1	AA2	-0.0559441	NA
Solyc03g120430.2	CA	0.679159	0.320841	CC1	AA2	0.0251904	0.0713325
Solyc03g120450.2	CA	0.794506	0.205494	CC1	AA2	-0.0551671	0.0240478
Solyc03g120470.2	CA	0.755767	0.244233	CC1	AA2	-0.000453911	NA
Solyc03g120480.2	CA	0.67052	0.32948	CC1	AA2	0.102835	NA
Solyc03g120490.2	CA	0.745539	0.254461	CC1	AA2	0.141261	NA
Solyc03g120500.2	CA	0.720906	0.279094	CC1	AA2	0.109086	0.132753
Solyc03g120510.1	CA	0.730938	0.269062	CC1	AA2	0.0814539	NA
Solyc03g120550.2	CA	0.952425	0.0475746	CC1	AA2	0.261678	0.0396695
Solyc03g120610.2	CA	0.647059	0.352941	CC1	AA2	NA	0.0985033
Solyc03g120630.2	CA	0.430255	0.569745	CC1	AA2	-0.184732	0.319745
Solyc03g120640.2	CA	0.739938	0.260062	CC1	AA2	-0.158613	0.0275038
Solyc03g120660.2	CA	0.764706	0.235294	CC1	AA2	0.0487968	NA
Solyc03g120670.2	CA	0.64263	0.35737	CC1	AA2	NA	0.205646
Solyc03g120700.2	CA	0.674003	0.325997	CC1	AA2	0.00802848	0.0592983
Solyc03g120710.2	CA	0.881545	0.118455	CC1	AA2	-0.0156472	-0.0514169
Solyc03g120720.2	CA	0.711223	0.288777	CC1	AA2	-0.0261708	0.0775647
Solyc03g120740.1	CA	0.525424	0.474576	CC1	AA2	-0.18542	0.395836
Solyc03g120750.2	CA	0.708447	0.291553	CC1	AA2	-0.0507368	NA
Solyc03g120760.2	CA	0.555217	0.444783	CC1	AA2	-0.0107623	0.140985
Solyc03g120780.2	CA	0.62068	0.37932	CC1	AA2	-0.123407	0.0916741
Solyc03g120810.2	CA	0.732609	0.267391	CC1	AA2	0.0894407	-0.0223613
Solyc03g120820.2	CA	0.796774	0.203226	CC1	AA2	0.0711105	NA
Solyc03g120850.2	CA	0.738362	0.261638	CC1	AA2	0.0338967	-0.0816459
Solyc03g120860.2	CA	0.610387	0.389613	CC1	AA2	NA	NA
Solyc03g120870.2	CA	0.784091	0.215909	CC1	AA2	NA	NA
Solyc03g120880.2	CA	0.631049	0.368951	CC1	AA2	-0.0142449	NA
Solyc03g120900.1	CA	0.787879	0.212121	CC1	AA2	NA	NA
Solyc03g120910.2	CA	0.682057	0.317943	CC1	AA2	0.05202	0.149465
Solyc03g120940.2	CA	0.703583	0.296417	CC1	AA2	-0.0681023	0.111024
Solyc03g120980.2	CA	0.875	0.125	CC1	AA2	NA	NA
Solyc03g120990.2	CA	0.663039	0.336961	CC1	AA2	-0.0733067	NA
Solyc03g121020.2	CA	0.35174	0.64826	CC1	AA2	-0.140794	0.106361
Solyc03g121030.1	CA	0.702326	0.297674	CC1	AA2	NA	NA
Solyc03g121040.2	CA	0.547145	0.452855	CC1	AA2	-0.151669	-0.179733
Solyc03g121050.2	CA	0.666667	0.333333	CC1	AA2	0.0467572	NA
Solyc03g121060.2	CA	0.920455	0.0795455	CC1	AA2	0.476976	NA
Solyc03g121070.2	CA	0.684366	0.315634	CC1	AA2	0.019917	-0.0101655
Solyc03g121080.2	CA	0.646199	0.353801	CC1	AA2	NA	0.00690609
Solyc03g121100.2	CA	0.771166	0.228834	CC1	AA2	0.216323	-0.0191656
Solyc03g121120.2	CA	0.59086	0.40914	CC1	AA2	0.0133948	0.119667
Solyc03g121130.2	CA	0.662714	0.337286	CC1	AA2	-0.0823845	0.131653
Solyc03g121180.2	CA	0.537923	0.462077	CC1	AA2	-0.173323	0.304934
Solyc03g121210.2	CA	0.885246	0.114754	CC1	AA2	NA	0.0401272
Solyc03g121260.2	CA	0.676233	0.323767	CC1	AA2	-0.0229538	NA
Solyc03g121270.2	CA	0.829618	0.170382	CC1	AA2	-0.118309	0.0889342
Solyc03g121290.2	CA	0.750114	0.249886	CC1	AA2	0.0447141	0.0577894
Solyc03g121310.2	CA	0.753389	0.246611	CC1	AA2	0.0545722	0.0473723
Solyc03g121320.2	CA	0.70378	0.29622	CC1	AA2	0.259336	0.17448
Solyc03g121330.2	CA	0.639045	0.360955	CC1	AA2	-0.0424704	0.114916
Solyc03g121350.2	CA	0.613569	0.386431	CC1	AA2	-0.065494	NA
Solyc03g121360.1	CA	0.835193	0.164807	CC1	AA2	0.0372704	-0.0103845
Solyc03g121370.2	CA	0.76285	0.23715	CC1	AA2	0.00738071	0.00628219
Solyc03g121410.2	CA	0.663103	0.336897	CC1	AA2	-0.114841	0.165084
Solyc03g121440.2	CA	0.706294	0.293706	CC1	AA2	-0.0223648	0.209572
Solyc03g121450.2	CA	0.810924	0.189076	CC1	AA2	0.469044	0.11807
Solyc03g121460.1	CA	0.61802	0.38198	CC1	AA2	0.193263	0.346265
Solyc03g121480.2	CA	0.64774	0.35226	CC1	AA2	-0.220285	0.0422604
Solyc03g121500.2	CA	0.50199	0.49801	CC1	AA2	NA	0.121666
Solyc03g121520.2	CA	0.576316	0.423684	CC1	AA2	NA	0.049824
Solyc03g121530.2	CA	0.677419	0.322581	CC1	AA2	0.0429847	NA
Solyc03g121540.2	CA	0.460794	0.539206	CC1	AA2	-0.118003	NA
Solyc03g121550.2	CA	0.229167	0.770833	CC1	AA2	NA	NA
Solyc03g121570.2	CA	0.553972	0.446028	CC1	AA2	-0.0506613	0.180043
Solyc03g121580.2	CA	0.672256	0.327744	CC1	AA2	0.137728	0.0550409
Solyc03g121590.2	CA	0.723965	0.276035	CC1	AA2	0.147681	0.0480307
Solyc03g121600.2	CA	0.919484	0.0805158	CC1	AA2	-0.00587281	0.0678125
Solyc03g121620.1	CA	0.518367	0.481633	CC1	AA2	-0.064966	NA
Solyc03g121640.2	CA	0.728507	0.271493	CC1	AA2	-0.00482655	-0.249465
Solyc03g121650.2	CA	0.771914	0.228086	CC1	AA2	0.1513	NA
Solyc03g121670.2	CA	0.755464	0.244536	CC1	AA2	0.0341522	NA
Solyc03g121700.2	CA	0.627277	0.372723	CC1	AA2	-0.0949194	-0.288911
Solyc03g121710.2	CA	0.673766	0.326234	CC1	AA2	NA	0.0149135
Solyc03g121720.2	CA	0.665208	0.334792	CC1	AA2	0.00877793	0.113201
Solyc03g121730.2	CA	0.740212	0.259788	CC1	AA2	0.00254442	0.0417789
Solyc03g121800.2	CA	0.664396	0.335604	CC1	AA2	-0.0364362	0.073699
Solyc03g121820.2	CA	0.565874	0.434126	CC1	AA2	-0.113677	0.0527902
Solyc03g121830.1	CA	0.731368	0.268632	CC1	AA2	0.0440269	0.0456107
Solyc03g121840.2	CA	0.640816	0.359184	CC1	AA2	0.0623548	NA
Solyc03g121860.1	CA	0.728026	0.271974	CC1	AA2	0.0337025	NA
Solyc03g121870.2	CA	0.854545	0.145455	CC1	AA2	NA	NA
Solyc03g121880.2	CA	0.728472	0.271528	CC1	AA2	-0.0800959	0.0688616
Solyc03g121890.1	CA	0.839744	0.160256	CC1	AA2	0.402244	NA
Solyc03g121910.1	CA	0.632264	0.367736	CC1	AA2	-0.0131909	0.146538
Solyc03g121920.2	CA	0.755051	0.244949	CC1	AA2	0.0653372	-0.0182084
Solyc03g121930.2	CA	0.390411	0.609589	CC1	AA2	0.135866	NA
Solyc03g121950.2	CA	0.821073	0.178927	CC1	AA2	0.0163714	0.0161934
Solyc03g121960.2	CA	0.656566	0.343434	CC1	AA2	-0.12206	0.207632
Solyc03g121980.2	CA	0.706555	0.293445	CC1	AA2	0.00975257	0.0264545
Solyc03g121990.2	CA	0.687003	0.312997	CC1	AA2	0.0239997	0.0989122
Solyc03g122020.2	CA	0.620801	0.379199	CC1	AA2	-0.0465801	0.00356936
Solyc03g122030.1	CA	0.742857	0.257143	CC1	AA2	-0.0510515	-0.195982
Solyc03g122040.2	CA	0.673171	0.326829	CC1	AA2	-0.0612664	0.188054
Solyc03g122090.2	CA	0.614957	0.385043	CC1	AA2	-0.0133239	-0.00695108
Solyc03g122110.1	CA	0.515152	0.484848	CC1	AA2	NA	NA
Solyc03g122180.2	CA	0.695679	0.304321	CC1	AA2	-0.0342527	-0.122346
Solyc03g122190.2	CA	0.784974	0.215026	CC1	AA2	0.0620011	0.0704476
Solyc03g122240.2	CA	0.783333	0.216667	CC1	AA2	NA	NA
Solyc03g122250.2	CA	0.684919	0.315081	CC1	AA2	0.0466094	0.0919403
Solyc03g122260.2	CA	0.456078	0.543922	CC1	AA2	-0.0940398	0.22069
Solyc03g122290.2	CA	0.745247	0.254753	CC1	AA2	0.00630432	NA
Solyc03g122300.1	CA	0.520286	0.479714	CC1	AA2	-0.200888	-0.0259044
Solyc03g122310.2	CA	0.650776	0.349224	CC1	AA2	-0.0563014	0.0752896
Solyc03g122340.2	CA	0.584496	0.415504	CC1	AA2	-0.330758	0.332171
Solyc03g122370.2	CA	0.592016	0.407984	CC1	AA2	NA	NA
Solyc03g123370.2	CA	0.733475	0.266525	CC1	AA2	0.0506895	-0.284353
Solyc03g123390.2	CA	0.718412	0.281588	CC1	AA2	-0.0153827	-0.0466558
Solyc03g123410.1	CA	0.333333	0.666667	CC1	AA2	NA	NA
Solyc03g123440.2	CA	0.35461	0.64539	CC1	AA2	0.102313	NA
Solyc03g123490.1	CA	0.810784	0.189216	CC1	AA2	0.121438	NA
Solyc03g123500.2	CA	0.637694	0.362306	CC1	AA2	-0.0675802	0.0962308
Solyc03g123520.2	CA	0.718735	0.281265	CC1	AA2	0.195066	-0.0119164
Solyc03g123530.2	CA	0.569003	0.430997	CC1	AA2	-0.0489215	NA
Solyc03g123560.2	CA	0.717949	0.282051	CC1	AA2	0.0175742	0.0575615
Solyc03g123570.2	CA	0.652799	0.347201	CC1	AA2	-0.0542284	0.103215
Solyc03g123610.2	CA	0.689148	0.310852	CC1	AA2	-0.171859	0.0372233
Solyc03g123620.2	CA	0.720588	0.279412	CC1	AA2	0.211386	0.179412
Solyc03g123630.2	CA	0.742857	0.257143	CC1	AA2	NA	NA
Solyc03g123640.2	CA	0.665669	0.334331	CC1	AA2	0.122829	NA
Solyc03g123660.2	CA	0.747296	0.252704	CC1	AA2	-0.0493877	-0.00699487
Solyc03g123670.2	CA	0.684615	0.315385	CC1	AA2	NA	NA
Solyc03g123700.2	CA	0.677758	0.322242	CC1	AA2	0.0376199	0.0808624
Solyc03g123720.2	CA	0.784327	0.215673	CC1	AA2	-0.00917917	-0.0196214
Solyc03g123730.2	CA	0.665225	0.334775	CC1	AA2	0.0396082	-0.0117461
Solyc03g123740.2	CA	0.628571	0.371429	CC1	AA2	-0.0523678	0.0380952
Solyc03g123750.2	CA	0.716714	0.283286	CC1	AA2	NA	NA
Solyc03g123760.2	CA	0.74851	0.25149	CC1	AA2	0.131843	0.146552
Solyc03g123790.2	CA	0.902778	0.0972222	CC1	AA2	NA	NA
Solyc03g123800.1	CA	0.5	0.5	CC1	AA2	-0.423077	0.462025
Solyc03g123830.2	CA	0.640963	0.359037	CC1	AA2	-0.00823484	0.115319
Solyc03g123840.2	CA	0.695962	0.304038	CC1	AA2	-0.0556304	-0.00648831
Solyc03g123870.2	CA	0.679641	0.320359	CC1	AA2	-0.0604123	0.0371998
Solyc03g123880.2	CA	0.712242	0.287758	CC1	AA2	0.0105321	0.214775
Solyc03g123890.2	CA	0.708068	0.291932	CC1	AA2	0.201895	0.146099
Solyc03g123900.2	CA	0.724257	0.275743	CC1	AA2	-0.0219361	0.055963
Solyc03g123910.2	CA	0.788918	0.211082	CC1	AA2	0.0740667	0.0823147
Solyc03g123920.2	CA	0.457831	0.542169	CC1	AA2	-0.0962732	NA
Solyc03g123960.2	CA	0.719774	0.280226	CC1	AA2	-0.0283431	0.0832563
Solyc03g123980.2	CA	0.731329	0.268671	CC1	AA2	-0.0136061	0.0448228
Solyc03g123990.2	CA	0.822751	0.177249	CC1	AA2	0.000717425	0.0439153
Solyc03g124000.1	CA	0.612403	0.387597	CC1	AA2	-0.163934	NA
Solyc03g124010.2	CA	0.69395	0.30605	CC1	AA2	0.00230136	0.0942006
Solyc03g124030.2	CA	0.787072	0.212928	CC1	AA2	NA	NA
Solyc03g124040.2	CA	0.724771	0.275229	CC1	AA2	0.174771	0.0432294
Solyc03g124060.2	CA	0.707843	0.292157	CC1	AA2	-0.157687	0.167833
Solyc04g005010.2	CA	0.605405	0.394595	CC1	AA2	NA	NA
Solyc04g005030.2	CA	0.656494	0.343506	CC1	AA2	0.00159931	0.173115
Solyc04g005050.1	CA	0.829268	0.170732	CC1	AA2	0.144083	NA
Solyc04g005070.2	CA	0.554054	0.445946	CC1	AA2	-0.209387	0.283155
Solyc04g005080.2	CA	0.799922	0.200078	CC1	AA2	0.0426267	-0.0506112
Solyc04g005090.2	CA	0.464286	0.535714	CC1	AA2	NA	NA
Solyc04g005120.2	CA	0.860759	0.139241	CC1	AA2	0.214797	NA
Solyc04g005130.2	CA	0.572581	0.427419	CC1	AA2	-0.120402	0.183517
Solyc04g005140.2	CA	0.551111	0.448889	CC1	AA2	NA	NA
Solyc04g005160.1	CA	0.789916	0.210084	CC1	AA2	0.306995	NA
Solyc04g005180.2	CA	0.742236	0.257764	CC1	AA2	0.0970747	NA
Solyc04g005190.2	CA	0.888889	0.111111	CC1	AA2	NA	NA
Solyc04g005270.1	CA	0.770642	0.229358	CC1	AA2	0.0895446	-0.0296828
Solyc04g005280.2	CA	0.868	0.132	CC1	AA2	0.126993	NA
Solyc04g005290.2	CA	0.83054	0.16946	CC1	AA2	-0.122948	NA
Solyc04g005310.2	CA	0.790062	0.209938	CC1	AA2	0.136075	0.180151
Solyc04g005330.2	CA	0.619449	0.380551	CC1	AA2	-0.0732529	0.126972
Solyc04g005340.2	CA	0.774997	0.225003	CC1	AA2	-0.0025672	0.0543546
Solyc04g005350.2	CA	0.747205	0.252795	CC1	AA2	0.273058	-0.0886684
Solyc04g005420.2	CA	0.35	0.65	CC1	AA2	NA	NA
Solyc04g005430.2	CA	0.76753	0.23247	CC1	AA2	-0.0188778	0.0598081
Solyc04g005450.2	CA	0.68741	0.31259	CC1	AA2	0.0187564	0.149068
Solyc04g005480.1	CA	0.755102	0.244898	CC1	AA2	0.407276	0.097357
Solyc04g005490.2	CA	0.685714	0.314286	CC1	AA2	0.121612	0.073545
Solyc04g005500.2	CA	0.645195	0.354805	CC1	AA2	0.0445856	0.179805
Solyc04g005520.2	CA	0.81106	0.18894	CC1	AA2	NA	NA
Solyc04g005530.2	CA	0.825733	0.174267	CC1	AA2	0.143322	-0.0289849
Solyc04g005560.2	CA	0.412162	0.587838	CC1	AA2	NA	NA
Solyc04g005590.2	CA	0.6	0.4	CC1	AA2	-0.148972	0.300217
Solyc04g005630.2	CA	0.570064	0.429936	CC1	AA2	NA	NA
Solyc04g005640.2	CA	0.663606	0.336394	CC1	AA2	0.00502813	-0.530273
Solyc04g005650.1	CA	0.610294	0.389706	CC1	AA2	-0.00125034	0.127411
Solyc04g005670.1	CA	0.875	0.125	CC1	AA2	0.0478972	NA
Solyc04g005680.2	CA	0.489407	0.510593	CC1	AA2	0.0100178	0.146691
Solyc04g005690.2	CA	0.573333	0.426667	CC1	AA2	-0.140425	-0.0339142
Solyc04g005730.2	CA	0.594231	0.405769	CC1	AA2	-0.236794	NA
Solyc04g005820.2	CA	0.622517	0.377483	CC1	AA2	NA	NA
Solyc04g005860.2	CA	0.761048	0.238952	CC1	AA2	0.0372308	0.106046
Solyc04g006930.2	CA	0.55	0.45	CC1	AA2	NA	0.230488
Solyc04g006970.2	CA	0.557586	0.442414	CC1	AA2	-0.2456	0.254577
Solyc04g007020.2	CA	0.812034	0.187966	CC1	AA2	0.227483	-0.00875512
Solyc04g007070.2	CA	0.764706	0.235294	CC1	AA2	NA	NA
Solyc04g007110.2	CA	0.690909	0.309091	CC1	AA2	-0.229445	0.250758
Solyc04g007120.2	CA	0.518761	0.481239	CC1	AA2	0.0756025	0.0460971
Solyc04g007170.2	CA	0.765766	0.234234	CC1	AA2	-0.167568	NA
Solyc04g007180.1	CA	0.790323	0.209677	CC1	AA2	0.127532	NA
Solyc04g007220.2	CA	0.6538	0.3462	CC1	AA2	-0.00764838	-0.163234
Solyc04g007230.2	CA	0.717984	0.282016	CC1	AA2	-0.0868944	NA
Solyc04g007260.2	CA	0.709639	0.290361	CC1	AA2	0.0936386	0.139824
Solyc04g007270.2	CA	0.729882	0.270118	CC1	AA2	-0.0337115	0.0323072
Solyc04g007280.2	CA	0.655393	0.344607	CC1	AA2	-0.010707	-0.17232
Solyc04g007330.1	CA	0.213904	0.786096	CC1	AA2	NA	NA
Solyc04g007340.2	CA	0.642857	0.357143	CC1	AA2	-0.10827	NA
Solyc04g007370.2	CA	0.680788	0.319212	CC1	AA2	-0.0324519	0.0842722
Solyc04g007450.2	CA	0.696078	0.303922	CC1	AA2	0.0306792	NA
Solyc04g007460.2	CA	0.762836	0.237164	CC1	AA2	0.0668595	0.139125
Solyc04g007470.2	CA	0.888889	0.111111	CC1	AA2	NA	NA
Solyc04g007510.2	CA	0.468401	0.531599	CC1	AA2	NA	NA
Solyc04g007520.2	CA	0.516667	0.483333	CC1	AA2	-0.0381279	0.0904762
Solyc04g007550.2	CA	0.714698	0.285302	CC1	AA2	-0.012047	-0.00280412
Solyc04g007560.2	CA	0.670788	0.329212	CC1	AA2	-0.156597	-0.0232467
Solyc04g007600.2	CA	0.56278	0.43722	CC1	AA2	-0.122809	0.167557
Solyc04g007610.2	CA	0.698034	0.301966	CC1	AA2	0.0470435	-0.076355
Solyc04g007640.2	CA	0.608407	0.391593	CC1	AA2	0.352593	NA
Solyc04g007660.1	CA	0.692308	0.307692	CC1	AA2	-0.149431	0.120192
Solyc04g007710.2	CA	0.735568	0.264432	CC1	AA2	0.160522	0.0686917
Solyc04g007720.2	CA	0.542773	0.457227	CC1	AA2	-0.0902547	NA
Solyc04g007730.2	CA	0.74351	0.25649	CC1	AA2	0.0925076	0.0128353
Solyc04g007840.2	CA	0.804094	0.195906	CC1	AA2	-0.0847953	NA
Solyc04g007850.2	CA	0.534447	0.465553	CC1	AA2	NA	0.13222
Solyc04g007860.2	CA	0.794706	0.205294	CC1	AA2	0.0459487	-0.0717193
Solyc04g007880.2	CA	0.675532	0.324468	CC1	AA2	0.145829	0.0176952
Solyc04g007890.2	CA	0.601852	0.398148	CC1	AA2	0.0512901	0.158148
Solyc04g007910.2	CA	0.352941	0.647059	CC1	AA2	NA	0.608597
Solyc04g007960.2	CA	1	0	CC1	AA2	0.178571	NA
Solyc04g007970.2	CA	0.737472	0.262528	CC1	AA2	-0.0659845	-0.0556541
Solyc04g007980.2	CA	0.657636	0.342364	CC1	AA2	-0.0547383	0.0575152
Solyc04g008000.2	CA	0.823529	0.176471	CC1	AA2	0.17735	-0.00606909
Solyc04g008010.2	CA	0.64465	0.35535	CC1	AA2	-0.0682038	0.10791
Solyc04g008020.2	CA	0.5	0.5	CC1	AA2	-0.122291	0.329545
Solyc04g008040.2	CA	0.512138	0.487862	CC1	AA2	-0.0456921	-0.17487
Solyc04g008050.2	CA	0.732066	0.267934	CC1	AA2	-0.125888	0.111684
Solyc04g008060.2	CA	0.60149	0.39851	CC1	AA2	0.0219651	NA
Solyc04g008110.2	CA	0.473684	0.526316	CC1	AA2	0.319838	0.329037
Solyc04g008240.2	CA	0.72303	0.27697	CC1	AA2	-0.0170719	0.113114
Solyc04g008260.2	CA	0.877778	0.122222	CC1	AA2	0.0399399	-0.199206
Solyc04g008280.2	CA	0.0571429	0.942857	CC1	AA2	NA	NA
Solyc04g008290.2	CA	0.503711	0.496289	CC1	AA2	0.0348581	0.467718
Solyc04g008300.1	CA	0.800435	0.199565	CC1	AA2	0.0895234	NA
Solyc04g008340.2	CA	0.626847	0.373153	CC1	AA2	-0.0205662	0.116811
Solyc04g008380.2	CA	0.610187	0.389813	CC1	AA2	-0.148036	NA
Solyc04g008460.2	CA	0.711625	0.288375	CC1	AA2	-0.0868717	0.000891549
Solyc04g008490.1	CA	0.685185	0.314815	CC1	AA2	-0.0613955	-0.0468873
Solyc04g008510.2	CA	0.75098	0.24902	CC1	AA2	0.142834	-0.0707021
Solyc04g008520.2	CA	0.63533	0.36467	CC1	AA2	0.00474037	0.195733
Solyc04g008540.2	CA	0.710183	0.289817	CC1	AA2	0.0669946	NA
Solyc04g008550.2	CA	0.651326	0.348674	CC1	AA2	-0.0287624	0.2138
Solyc04g008560.2	CA	0.574932	0.425068	CC1	AA2	NA	0.278727
Solyc04g008570.2	CA	0.6	0.4	CC1	AA2	NA	NA
Solyc04g008580.2	CA	0.520156	0.479844	CC1	AA2	-0.102944	0.242962
Solyc04g008590.2	CA	0.609528	0.390472	CC1	AA2	-0.118845	0.133247
Solyc04g008600.2	CA	0.670534	0.329466	CC1	AA2	NA	NA
Solyc04g008610.2	CA	0.719914	0.280086	CC1	AA2	0.0193957	0.0103493
Solyc04g008620.2	CA	0.692372	0.307628	CC1	AA2	-0.0715552	-0.0607935
Solyc04g008630.2	CA	0.837935	0.162065	CC1	AA2	0.109501	-0.0118482
Solyc04g008640.2	CA	0.770053	0.229947	CC1	AA2	NA	0.060455
Solyc04g008650.2	CA	0.629139	0.370861	CC1	AA2	-0.140092	0.293938
Solyc04g008660.2	CA	0.728853	0.271147	CC1	AA2	-0.0208949	NA
Solyc04g008680.2	CA	0.596518	0.403482	CC1	AA2	0.0274703	0.131762
Solyc04g008690.2	CA	0.705882	0.294118	CC1	AA2	0.0247229	NA
Solyc04g008700.2	CA	0.76	0.24	CC1	AA2	0.0938473	NA
Solyc04g008710.2	CA	0.601613	0.398387	CC1	AA2	-0.0215244	0.315403
Solyc04g008720.2	CA	0.682836	0.317164	CC1	AA2	-0.0194543	NA
Solyc04g008730.2	CA	0.888889	0.111111	CC1	AA2	0.156095	NA
Solyc04g008740.2	CA	0.761867	0.238133	CC1	AA2	0.0324988	0.0208517
Solyc04g008750.2	CA	0.633637	0.366363	CC1	AA2	-0.0143091	0.171749
Solyc04g008760.1	CA	0.660377	0.339623	CC1	AA2	-0.146377	0.1174
Solyc04g008770.2	CA	0.696864	0.303136	CC1	AA2	-0.109445	NA
Solyc04g008780.2	CA	0.556452	0.443548	CC1	AA2	-0.0700544	-0.0448237
Solyc04g008800.2	CA	0.777425	0.222575	CC1	AA2	-0.0355951	NA
Solyc04g008810.2	CA	0.691079	0.308921	CC1	AA2	0.00992858	-0.0956407
Solyc04g008820.2	CA	0.691693	0.308307	CC1	AA2	-0.122292	0.0669109
Solyc04g008850.1	CA	0.825503	0.174497	CC1	AA2	NA	NA
Solyc04g008860.2	CA	0.785114	0.214886	CC1	AA2	0.110292	0.0324042
Solyc04g008870.2	CA	0.5	0.5	CC1	AA2	-0.0925926	0.25
Solyc04g008890.2	CA	0.743464	0.256536	CC1	AA2	0.307453	NA
Solyc04g008980.2	CA	0.752834	0.247166	CC1	AA2	0.0172023	0.0892708
Solyc04g008990.2	CA	0.710938	0.289062	CC1	AA2	-0.100274	0.156319
Solyc04g009030.2	CA	0.826923	0.173077	CC1	AA2	0.0857466	NA
Solyc04g009050.2	CA	0.769925	0.230075	CC1	AA2	0.0205103	NA
Solyc04g009060.2	CA	0.672659	0.327341	CC1	AA2	-0.0418396	0.0454361
Solyc04g009140.2	CA	0.603807	0.396193	CC1	AA2	NA	0.0827005
Solyc04g009160.2	CA	0.852941	0.147059	CC1	AA2	0.0314664	0.105822
Solyc04g009170.1	CA	0.244199	0.755801	CC1	AA2	-0.23449	NA
Solyc04g009200.2	CA	0.715552	0.284448	CC1	AA2	0.0511323	0.0894345
Solyc04g009230.2	CA	0.848419	0.151581	CC1	AA2	0.699318	NA
Solyc04g009300.2	CA	0.561081	0.438919	CC1	AA2	-0.0169006	NA
Solyc04g009310.2	CA	0.662159	0.337841	CC1	AA2	0.0245933	-0.0136232
Solyc04g009320.2	CA	0.618758	0.381242	CC1	AA2	0.0298772	0.175036
Solyc04g009330.2	CA	0.688669	0.311331	CC1	AA2	NA	NA
Solyc04g009340.2	CA	0.682896	0.317104	CC1	AA2	-0.0805767	0.164136
Solyc04g009350.2	CA	0.813789	0.186211	CC1	AA2	0.167111	0.0543818
Solyc04g009370.2	CA	0.449074	0.550926	CC1	AA2	NA	0.253629
Solyc04g010070.2	CA	0.682972	0.317028	CC1	AA2	0.00433319	0.195816
Solyc04g010080.2	CA	0.804897	0.195103	CC1	AA2	0.0456448	0.112786
Solyc04g010090.2	CA	0.64605	0.35395	CC1	AA2	NA	NA
Solyc04g010100.1	CA	0.648649	0.351351	CC1	AA2	NA	NA
Solyc04g010110.2	CA	0.611925	0.388075	CC1	AA2	NA	NA
Solyc04g010120.2	CA	0.692003	0.307997	CC1	AA2	-0.0698452	0.0477559
Solyc04g010190.1	CA	0.6	0.4	CC1	AA2	0.00714286	0.4
Solyc04g010200.1	CA	0.954545	0.0454545	CC1	AA2	0.262238	0.0454545
Solyc04g010220.2	CA	0.745151	0.254849	CC1	AA2	0.0360308	0.0344919
Solyc04g010230.2	CA	0.693182	0.306818	CC1	AA2	-0.126095	0.254735
Solyc04g010240.2	CA	0.716118	0.283882	CC1	AA2	NA	NA
Solyc04g010250.2	CA	0.701745	0.298255	CC1	AA2	0.0450284	NA
Solyc04g010260.2	CA	0.66938	0.33062	CC1	AA2	-0.0259545	0.0776786
Solyc04g010290.2	CA	0.490196	0.509804	CC1	AA2	-0.223011	0.255836
Solyc04g010300.2	CA	0.748924	0.251076	CC1	AA2	-0.0147416	NA
Solyc04g010310.2	CA	0.554247	0.445753	CC1	AA2	-0.0635876	0.23242
Solyc04g011350.2	CA	0.694543	0.305457	CC1	AA2	-0.0605302	0.0311754
Solyc04g011360.2	CA	0.756793	0.243207	CC1	AA2	-0.0141432	0.0350728
Solyc04g011370.2	CA	0.70254	0.29746	CC1	AA2	-0.086075	NA
Solyc04g011380.2	CA	0.687087	0.312913	CC1	AA2	0.0555494	0.10906
Solyc04g011390.1	CA	0.684741	0.315259	CC1	AA2	0.115212	0.190259
Solyc04g011400.2	CA	0.936001	0.0639994	CC1	AA2	0.0238156	-0.699314
Solyc04g011430.2	CA	0.64136	0.35864	CC1	AA2	-0.158234	0.151497
Solyc04g011440.2	CA	0.369318	0.630682	CC1	AA2	-0.186913	0.29475
Solyc04g011460.1	CA	0.737109	0.262891	CC1	AA2	-0.122379	NA
Solyc04g011500.2	CA	0.813391	0.186609	CC1	AA2	0.0668291	-0.116136
Solyc04g011510.2	CA	0.642553	0.357447	CC1	AA2	NA	0.0560111
Solyc04g011530.2	CA	0.802267	0.197733	CC1	AA2	0.021017	NA
Solyc04g011550.2	CA	0.525064	0.474936	CC1	AA2	-0.187265	0.214936
Solyc04g011560.2	CA	0.110117	0.889883	CC1	AA2	-0.00514167	0.067302
Solyc04g011580.2	CA	0.41031	0.58969	CC1	AA2	0.0518388	0.243719
Solyc04g011610.1	CA	0.701826	0.298174	CC1	AA2	-0.134909	0.144328
Solyc04g011620.2	CA	0.688356	0.311644	CC1	AA2	-0.121571	0.0365629
Solyc04g011630.1	CA	0.674419	0.325581	CC1	AA2	-0.0334466	NA
Solyc04g011640.2	CA	0.704918	0.295082	CC1	AA2	0.0578592	0.161749
Solyc04g011650.2	CA	0.706558	0.293442	CC1	AA2	0.0952725	-0.0151831
Solyc04g012030.2	CA	0.608491	0.391509	CC1	AA2	-0.098406	NA
Solyc04g012040.2	CA	0.774983	0.225017	CC1	AA2	NA	-0.0207452
Solyc04g012060.2	CA	0.696357	0.303643	CC1	AA2	0.0774379	0.155806
Solyc04g012120.2	CA	0.732418	0.267582	CC1	AA2	-0.0598272	0.0034949
Solyc04g012170.2	CA	0.723584	0.276416	CC1	AA2	-0.00200165	0.156062
Solyc04g012180.2	CA	0.706595	0.293405	CC1	AA2	-0.0652172	0.121807
Solyc04g014210.2	CA	0.732102	0.267898	CC1	AA2	0.0513277	NA
Solyc04g014240.1	CA	0.50641	0.49359	CC1	AA2	NA	NA
Solyc04g014250.2	CA	0.129564	0.870436	CC1	AA2	-0.0518338	0.018663
Solyc04g014270.2	CA	0.642546	0.357454	CC1	AA2	-0.149121	NA
Solyc04g014370.2	CA	0.904158	0.0958425	CC1	AA2	-0.0311676	0.0760897
Solyc04g014390.2	CA	0.566613	0.433387	CC1	AA2	-0.0662064	NA
Solyc04g014460.2	CA	0.727085	0.272915	CC1	AA2	0.193751	0.0163207
Solyc04g014480.2	CA	0.516667	0.483333	CC1	AA2	NA	NA
Solyc04g014490.1	CA	0.63316	0.36684	CC1	AA2	-0.0964336	-0.00476473
Solyc04g014500.2	CA	0.566832	0.433168	CC1	AA2	-0.13709	0.0547899
Solyc04g014510.2	CA	0.612903	0.387097	CC1	AA2	0.109592	NA
Solyc04g014560.2	CA	0.786312	0.213688	CC1	AA2	0.083455	-0.00790946
Solyc04g014570.2	CA	0.777321	0.222679	CC1	AA2	0.0837341	0.162679
Solyc04g014670.2	CA	0.596483	0.403517	CC1	AA2	0.00352152	0.177264
Solyc04g014680.2	CA	0.658986	0.341014	CC1	AA2	0.140299	0.198157
Solyc04g014700.2	CA	0.76259	0.23741	CC1	AA2	NA	NA
Solyc04g014710.2	CA	0.562092	0.437908	CC1	AA2	-0.00404606	0.134878
Solyc04g014720.2	CA	0.735799	0.264201	CC1	AA2	0.0719138	0.0613299
Solyc04g014730.2	CA	0.578792	0.421208	CC1	AA2	0.209719	0.185686
Solyc04g014760.2	CA	0.772295	0.227705	CC1	AA2	-0.0627539	-0.00683625
Solyc04g014810.2	CA	0.772358	0.227642	CC1	AA2	0.188088	NA
Solyc04g014820.2	CA	0.683646	0.316354	CC1	AA2	-0.0336577	NA
Solyc04g014870.2	CA	0.760399	0.239601	CC1	AA2	0.00387688	0.000502201
Solyc04g015020.2	CA	0.796498	0.203502	CC1	AA2	-0.0615572	0.145001
Solyc04g015030.2	CA	0.821429	0.178571	CC1	AA2	0.258352	0.178571
Solyc04g015040.2	CA	0.477876	0.522124	CC1	AA2	NA	0.522124
Solyc04g015050.2	CA	0.671552	0.328448	CC1	AA2	-0.0190586	-0.0608653
Solyc04g015100.2	CA	0.630238	0.369762	CC1	AA2	-0.0816368	0.0446505
Solyc04g015130.2	CA	0.677761	0.322239	CC1	AA2	-0.0403911	0.0975085
Solyc04g015150.2	CA	0.722222	0.277778	CC1	AA2	0.0951595	NA
Solyc04g015160.2	CA	0.576087	0.423913	CC1	AA2	0.10301	-0.18135
Solyc04g015170.2	CA	0.844834	0.155166	CC1	AA2	NA	0.0369839
Solyc04g015180.2	CA	0.574151	0.425849	CC1	AA2	0.0176875	0.22103
Solyc04g015190.2	CA	0.790281	0.209719	CC1	AA2	-0.0668615	NA
Solyc04g015200.2	CA	0.867188	0.132812	CC1	AA2	NA	NA
Solyc04g015270.2	CA	0.69037	0.30963	CC1	AA2	-0.0206782	0.0705728
Solyc04g015280.2	CA	0.634328	0.365672	CC1	AA2	NA	NA
Solyc04g015290.2	CA	0.661996	0.338004	CC1	AA2	-0.114921	0.148081
Solyc04g015300.2	CA	0.515043	0.484957	CC1	AA2	0.0308992	-0.106971
Solyc04g015330.2	CA	0.851024	0.148976	CC1	AA2	NA	NA
Solyc04g015340.2	CA	0.512568	0.487432	CC1	AA2	0.147157	0.207432
Solyc04g015350.2	CA	0.820961	0.179039	CC1	AA2	0.139617	NA
Solyc04g015360.2	CA	0.829132	0.170868	CC1	AA2	-0.0144146	-0.141632
Solyc04g015370.2	CA	0.733506	0.266494	CC1	AA2	-0.0309284	-0.00448903
Solyc04g015400.2	CA	0.784749	0.215251	CC1	AA2	0.185482	-0.303617
Solyc04g015430.2	CA	0.4	0.6	CC1	AA2	NA	NA
Solyc04g015440.2	CA	0.765625	0.234375	CC1	AA2	NA	NA
Solyc04g015450.2	CA	0.556836	0.443164	CC1	AA2	-0.0960215	0.166963
Solyc04g015470.2	CA	0.809091	0.190909	CC1	AA2	0.169747	NA
Solyc04g015480.2	CA	0.486188	0.513812	CC1	AA2	-0.209277	NA
Solyc04g015490.2	CA	0.69375	0.30625	CC1	AA2	0.458456	0.195139
Solyc04g015560.2	CA	0.787709	0.212291	CC1	AA2	0.0328708	-0.152116
Solyc04g015580.2	CA	0.623762	0.376238	CC1	AA2	-0.0602428	0.0965441
Solyc04g015590.2	CA	0.730435	0.269565	CC1	AA2	NA	-0.730435
Solyc04g015620.2	CA	0.422803	0.577197	CC1	AA2	0.15121	0.352032
Solyc04g015680.2	CA	0.732831	0.267169	CC1	AA2	0.0185629	0.0604104
Solyc04g015690.2	CA	0.770318	0.229682	CC1	AA2	-0.127641	0.0470078
Solyc04g015740.2	CA	0.699921	0.300079	CC1	AA2	0.0780411	0.128823
Solyc04g015750.2	CA	0.546043	0.453957	CC1	AA2	0.0175876	0.13202
Solyc04g015760.2	CA	0.777251	0.222749	CC1	AA2	-0.106807	NA
Solyc04g015830.2	CA	0.723992	0.276008	CC1	AA2	0.0297594	0.0442331
Solyc04g015850.2	CA	0.896296	0.103704	CC1	AA2	NA	0.103704
Solyc04g015940.2	CA	0.711066	0.288934	CC1	AA2	0.115398	NA
Solyc04g015950.1	CA	0.720149	0.279851	CC1	AA2	-0.03911	NA
Solyc04g015960.2	CA	0.644444	0.355556	CC1	AA2	NA	NA
Solyc04g015970.2	CA	0.730419	0.269581	CC1	AA2	-0.0398856	0.0784548
Solyc04g016010.2	CA	0.863636	0.136364	CC1	AA2	0.217803	NA
Solyc04g016130.2	CA	0.575684	0.424316	CC1	AA2	-0.0059321	0.162411
Solyc04g016160.2	CA	0.785714	0.214286	CC1	AA2	0.185714	NA
Solyc04g016240.2	CA	0.655759	0.344241	CC1	AA2	0.0179733	0.0667914
Solyc04g016260.2	CA	0.927624	0.0723764	CC1	AA2	0.147697	0.0223764
Solyc04g016330.2	CA	0.934192	0.0658076	CC1	AA2	-0.012153	0.0273895
Solyc04g016360.2	CA	0.602834	0.397166	CC1	AA2	0.0771279	0.0943925
Solyc04g016370.2	CA	0.74366	0.25634	CC1	AA2	0.0609789	NA
Solyc04g016380.2	CA	0.69936	0.30064	CC1	AA2	-0.0280976	0.0452323
Solyc04g016400.2	CA	0.900826	0.0991736	CC1	AA2	0.0691718	0.0755049
Solyc04g016410.2	CA	0.680653	0.319347	CC1	AA2	-0.0687643	0.0251438
Solyc04g016510.2	CA	0.828708	0.171292	CC1	AA2	NA	-0.129654
Solyc04g016520.2	CA	0.755403	0.244597	CC1	AA2	NA	-0.00991694
Solyc04g016530.2	CA	0.265487	0.734513	CC1	AA2	NA	0.734513
Solyc04g016590.2	CA	0.784792	0.215208	CC1	AA2	0.0407028	NA
Solyc04g017610.2	CA	0.668182	0.331818	CC1	AA2	NA	NA
Solyc04g017650.2	CA	0.593548	0.406452	CC1	AA2	NA	NA
Solyc04g017680.2	CA	0.731713	0.268287	CC1	AA2	0.102625	0.0473013
Solyc04g017690.2	CA	0.760479	0.239521	CC1	AA2	-0.049847	0.0705349
Solyc04g017700.2	CA	0.68932	0.31068	CC1	AA2	-0.04292	NA
Solyc04g017710.2	CA	0.639287	0.360713	CC1	AA2	0.0178244	0.183
Solyc04g017750.2	CA	0.862348	0.137652	CC1	AA2	0.0396209	0.112495
Solyc04g018090.2	CA	0.37234	0.62766	CC1	AA2	-0.281506	NA
Solyc04g018100.2	CA	0.345133	0.654867	CC1	AA2	NA	NA
Solyc04g018110.1	CA	0.839389	0.160611	CC1	AA2	0.00310234	NA
Solyc04g024340.2	CA	0.904459	0.0955414	CC1	AA2	0.0607086	NA
Solyc04g024430.2	CA	0.888889	0.111111	CC1	AA2	0.38204	NA
Solyc04g024500.2	CA	0.769504	0.230496	CC1	AA2	NA	-0.0744889
Solyc04g024520.2	CA	0.686194	0.313806	CC1	AA2	0.0101746	-0.0282134
Solyc04g024530.2	CA	0.595142	0.404858	CC1	AA2	-0.252255	NA
Solyc04g024590.2	CA	0.777215	0.222785	CC1	AA2	-0.0304771	0.121336
Solyc04g024940.2	CA	0.699507	0.300493	CC1	AA2	0.296146	-0.103763
Solyc04g025160.2	CA	0.706911	0.293089	CC1	AA2	0.0310414	NA
Solyc04g025260.2	CA	0.84937	0.15063	CC1	AA2	NA	0.0090368
Solyc04g025290.2	CA	0.878788	0.121212	CC1	AA2	0.325509	NA
Solyc04g025300.2	CA	0.654436	0.345564	CC1	AA2	-0.0208097	0.0715462
Solyc04g025540.2	CA	0.756529	0.243471	CC1	AA2	NA	0.119539
Solyc04g025560.2	CA	0.685524	0.314476	CC1	AA2	-0.00795084	0.289159
Solyc04g025670.2	CA	0.698778	0.301222	CC1	AA2	NA	NA
Solyc04g025870.2	CA	0.735178	0.264822	CC1	AA2	0.12016	0.012503
Solyc04g025940.2	CA	0.335253	0.664747	CC1	AA2	0.0200607	NA
Solyc04g025990.2	CA	0.714868	0.285132	CC1	AA2	-0.0578597	0.121712
Solyc04g026030.2	CA	0.812566	0.187434	CC1	AA2	0.17288	0.0394885
Solyc04g026100.1	CA	0.651282	0.348718	CC1	AA2	-0.030806	0.13227
Solyc04g026280.2	CA	0.748299	0.251701	CC1	AA2	NA	NA
Solyc04g026350.2	CA	0.58613	0.41387	CC1	AA2	-0.0294275	0.200672
Solyc04g026360.2	CA	0.782178	0.217822	CC1	AA2	NA	NA
Solyc04g026380.2	CA	0.798371	0.201629	CC1	AA2	0.0309288	0.084169
Solyc04g028440.1	CA	0.781457	0.218543	CC1	AA2	NA	NA
Solyc04g028580.1	CA	0.703704	0.296296	CC1	AA2	NA	NA
Solyc04g039950.2	CA	0.751315	0.248685	CC1	AA2	0.288874	0.0369731
Solyc04g040110.2	CA	0.544828	0.455172	CC1	AA2	NA	NA
Solyc04g040160.2	CA	0.582915	0.417085	CC1	AA2	NA	-0.0229146
Solyc04g040170.2	CA	0.554435	0.445565	CC1	AA2	NA	NA
Solyc04g040190.1	CA	0.569343	0.430657	CC1	AA2	0.078434	NA
Solyc04g040200.2	CA	0.71058	0.28942	CC1	AA2	-0.117753	NA
Solyc04g045340.2	CA	0.621841	0.378159	CC1	AA2	-0.100776	0.184532
Solyc04g045430.2	CA	0.633061	0.366939	CC1	AA2	-0.23938	NA
Solyc04g045470.2	CA	0.507853	0.492147	CC1	AA2	-0.0992895	NA
Solyc04g045480.2	CA	0.77506	0.22494	CC1	AA2	0.0249946	0.0111548
Solyc04g045530.2	CA	0.737374	0.262626	CC1	AA2	0.137095	NA
Solyc04g045580.2	CA	0.704202	0.295798	CC1	AA2	-0.12734	NA
Solyc04g045590.2	CA	0.760417	0.239583	CC1	AA2	NA	NA
Solyc04g045600.2	CA	0.84375	0.15625	CC1	AA2	-0.0133929	0.0778186
Solyc04g045620.2	CA	0.543379	0.456621	CC1	AA2	NA	0.256815
Solyc04g045630.2	CA	0.644068	0.355932	CC1	AA2	NA	0.0796164
Solyc04g045650.2	CA	0.53	0.47	CC1	AA2	-0.0803896	0.281558
Solyc04g045660.2	CA	0.567164	0.432836	CC1	AA2	0.0780001	0.339813
Solyc04g047670.2	CA	0.836538	0.163462	CC1	AA2	NA	NA
Solyc04g047770.2	CA	0.729256	0.270744	CC1	AA2	0.0661345	0.0702504
Solyc04g048900.2	CA	0.4	0.6	CC1	AA2	NA	NA
Solyc04g049010.2	CA	0.743455	0.256545	CC1	AA2	0.0789546	0.0998865
Solyc04g049070.2	CA	0.685357	0.314643	CC1	AA2	0.0350661	0.0872971
Solyc04g049120.2	CA	0.700263	0.299737	CC1	AA2	0.00207552	0.0429799
Solyc04g049130.2	CA	0.496769	0.503231	CC1	AA2	-0.341561	0.291964
Solyc04g049140.2	CA	0.716587	0.283413	CC1	AA2	0.0150942	0.010686
Solyc04g049160.2	CA	0.770087	0.229913	CC1	AA2	0.0221317	-0.164992
Solyc04g049330.2	CA	0.680942	0.319058	CC1	AA2	-0.0369659	-0.0170533
Solyc04g049350.2	CA	0.836303	0.163697	CC1	AA2	0.0210983	-0.13321
Solyc04g049380.2	CA	0.510417	0.489583	CC1	AA2	-0.387124	0.290459
Solyc04g049390.2	CA	0.417722	0.582278	CC1	AA2	-0.274858	0.273118
Solyc04g049410.2	CA	0.439883	0.560117	CC1	AA2	-0.100323	NA
Solyc04g049450.2	CA	0.679572	0.320428	CC1	AA2	0.261599	0.0973086
Solyc04g049490.2	CA	0.731546	0.268454	CC1	AA2	0.187452	0.138683
Solyc04g049550.2	CA	0.772727	0.227273	CC1	AA2	0.119206	NA
Solyc04g049580.2	CA	0.75817	0.24183	CC1	AA2	NA	NA
Solyc04g049630.2	CA	0.606593	0.393407	CC1	AA2	-0.18489	0.0920374
Solyc04g049660.1	CA	0.555556	0.444444	CC1	AA2	-0.114998	NA
Solyc04g049670.2	CA	0.725443	0.274557	CC1	AA2	0.0173068	0.139673
Solyc04g049680.2	CA	0.538922	0.461078	CC1	AA2	NA	0.244862
Solyc04g049690.2	CA	0.59115	0.40885	CC1	AA2	-0.0464157	0.0715715
Solyc04g049710.2	CA	0.810945	0.189055	CC1	AA2	0.190159	NA
Solyc04g049720.2	CA	0.884	0.116	CC1	AA2	NA	NA
Solyc04g049760.2	CA	0.750601	0.249399	CC1	AA2	NA	0.0108365
Solyc04g049770.2	CA	0.767267	0.232733	CC1	AA2	0.125311	0.0963691
Solyc04g049790.2	CA	0.640719	0.359281	CC1	AA2	NA	NA
Solyc04g049850.2	CA	0.762717	0.237283	CC1	AA2	0.111919	NA
Solyc04g049910.2	CA	0.389831	0.610169	CC1	AA2	0.109831	NA
Solyc04g049930.2	CA	0.557684	0.442316	CC1	AA2	-0.0955353	0.192775
Solyc04g049940.2	CA	0.405785	0.594215	CC1	AA2	-0.576123	0.417373
Solyc04g049950.1	CA	0.583036	0.416964	CC1	AA2	-0.416964	0.0938867
Solyc04g050040.2	CA	0.663218	0.336782	CC1	AA2	0.066429	NA
Solyc04g050150.2	CA	0.407042	0.592958	CC1	AA2	0.0290895	-0.0950423
Solyc04g050160.2	CA	0.311187	0.688813	CC1	AA2	-0.00240202	NA
Solyc04g050190.2	CA	0.613821	0.386179	CC1	AA2	-0.101734	NA
Solyc04g050240.2	CA	0.559104	0.440896	CC1	AA2	0.465354	0.17289
Solyc04g050310.2	CA	0.688889	0.311111	CC1	AA2	-0.18319	NA
Solyc04g050470.2	CA	0.741894	0.258106	CC1	AA2	0.178012	-0.0011529
Solyc04g050480.2	CA	0.586567	0.413433	CC1	AA2	0.192839	0.169158
Solyc04g050760.2	CA	0.691406	0.308594	CC1	AA2	NA	0.134681
Solyc04g050920.2	CA	0.705128	0.294872	CC1	AA2	0.374771	0.0159244
Solyc04g050930.2	CA	0.957529	0.042471	CC1	AA2	0.233952	NA
Solyc04g050960.2	CA	0.504451	0.495549	CC1	AA2	-0.14309	NA
Solyc04g051120.2	CA	0.607251	0.392749	CC1	AA2	-0.1087	NA
Solyc04g051150.2	CA	0.771429	0.228571	CC1	AA2	-0.0426978	NA
Solyc04g051190.2	CA	0.803704	0.196296	CC1	AA2	0.123168	-0.210739
Solyc04g051200.1	CA	0.682299	0.317701	CC1	AA2	0.00682048	0.201985
Solyc04g051310.2	CA	0.519878	0.480122	CC1	AA2	-0.116283	0.183247
Solyc04g051340.2	CA	0.858447	0.141553	CC1	AA2	0.0559638	0.0564606
Solyc04g051350.2	CA	0.674228	0.325772	CC1	AA2	-0.0665725	NA
Solyc04g051370.2	CA	0.737955	0.262045	CC1	AA2	-0.00808937	0.0583973
Solyc04g051500.2	CA	0.664289	0.335711	CC1	AA2	-0.162493	-0.0399911
Solyc04g051550.1	CA	0.675697	0.324303	CC1	AA2	0.0335804	-0.0400377
Solyc04g051560.1	CA	0.713061	0.286939	CC1	AA2	-0.0347556	NA
Solyc04g051570.2	CA	0.694268	0.305732	CC1	AA2	0.0982742	-0.0750015
Solyc04g051580.2	CA	0.75062	0.24938	CC1	AA2	0.0389863	0.169191
Solyc04g051600.2	CA	0.447661	0.552339	CC1	AA2	-0.447763	NA
Solyc04g051660.2	CA	0.572508	0.427492	CC1	AA2	0.115221	0.28536
Solyc04g051670.2	CA	0.745446	0.254554	CC1	AA2	-0.042433	0.00111072
Solyc04g051700.2	CA	0.731429	0.268571	CC1	AA2	NA	NA
Solyc04g051710.1	CA	0.587607	0.412393	CC1	AA2	-0.0598006	0.170585
Solyc04g051780.2	CA	0.714286	0.285714	CC1	AA2	-0.104705	0.106561
Solyc04g051800.2	CA	0.673613	0.326387	CC1	AA2	-0.004651	0.121366
Solyc04g051820.2	CA	0.711279	0.288721	CC1	AA2	0.061431	NA
Solyc04g051830.2	CA	0.734256	0.265744	CC1	AA2	-0.0556375	0.0958328
Solyc04g051850.2	CA	0.632716	0.367284	CC1	AA2	0.0361495	0.32284
Solyc04g051860.2	CA	0.601712	0.398288	CC1	AA2	-0.0624878	-0.155283
Solyc04g051870.1	CA	0.661017	0.338983	CC1	AA2	NA	NA
Solyc04g053080.2	CA	0.841303	0.158697	CC1	AA2	0.134313	NA
Solyc04g053120.2	CA	0.484354	0.515646	CC1	AA2	-0.306951	0.283602
Solyc04g053130.2	CA	0.689189	0.310811	CC1	AA2	0.178398	NA
Solyc04g054140.2	CA	0.764032	0.235968	CC1	AA2	-0.0818155	-0.0732426
Solyc04g054170.2	CA	0.666667	0.333333	CC1	AA2	-0.0292398	NA
Solyc04g054180.2	CA	0.670162	0.329838	CC1	AA2	0.0240686	0.0826984
Solyc04g054190.2	CA	0.604425	0.395575	CC1	AA2	-0.00833624	0.00163601
Solyc04g054200.2	CA	0.354067	0.645933	CC1	AA2	NA	NA
Solyc04g054270.2	CA	0.678218	0.321782	CC1	AA2	0.361145	NA
Solyc04g054310.2	CA	0.562905	0.437095	CC1	AA2	-0.122745	NA
Solyc04g054330.2	CA	0.774369	0.225631	CC1	AA2	0.102827	-0.0189019
Solyc04g054370.1	CA	0.645161	0.354839	CC1	AA2	NA	NA
Solyc04g054410.2	CA	0.0793083	0.920692	CC1	AA2	NA	NA
Solyc04g054460.2	CA	0.6924	0.3076	CC1	AA2	-0.00235096	0.119195
Solyc04g054470.2	CA	0.699022	0.300978	CC1	AA2	-0.0119881	0.0550654
Solyc04g054480.2	CA	0.60667	0.39333	CC1	AA2	-0.0575331	0.105658
Solyc04g054490.2	CA	0.698264	0.301736	CC1	AA2	0.0898727	0.00173565
Solyc04g054510.2	CA	0.686888	0.313112	CC1	AA2	NA	NA
Solyc04g054520.2	CA	0.621094	0.378906	CC1	AA2	0.0839509	NA
Solyc04g054700.2	CA	0.625995	0.374005	CC1	AA2	NA	NA
Solyc04g054710.2	CA	0.755088	0.244912	CC1	AA2	0.210065	-0.172929
Solyc04g054740.2	CA	0.402228	0.597772	CC1	AA2	-0.0927385	-0.0363506
Solyc04g054810.2	CA	0.482312	0.517688	CC1	AA2	-0.294398	NA
Solyc04g054880.2	CA	0.410588	0.589412	CC1	AA2	-0.0915394	0.15263
Solyc04g054890.2	CA	0.777052	0.222948	CC1	AA2	0.0225446	0.0513306
Solyc04g054900.2	CA	0.666172	0.333828	CC1	AA2	NA	NA
Solyc04g054910.2	CA	0.788732	0.211268	CC1	AA2	-0.0709167	0.211268
Solyc04g054980.2	CA	0.896448	0.103552	CC1	AA2	-0.0550502	-0.164686
Solyc04g054990.2	CA	0.764535	0.235465	CC1	AA2	0.118921	0.121604
Solyc04g055010.2	CA	0.767148	0.232852	CC1	AA2	NA	NA
Solyc04g055110.2	CA	0.687356	0.312644	CC1	AA2	NA	0.200703
Solyc04g055120.2	CA	0.614965	0.385035	CC1	AA2	0.0270096	0.0732653
Solyc04g055160.2	CA	0.723728	0.276272	CC1	AA2	0.115018	0.0914894
Solyc04g055170.2	CA	0.796988	0.203012	CC1	AA2	0.138084	-0.00854574
Solyc04g055180.2	CA	0.797222	0.202778	CC1	AA2	0.0288938	NA
Solyc04g055190.2	CA	0.80442	0.19558	CC1	AA2	0.0488643	0.134511
Solyc04g055200.2	CA	0.643767	0.356233	CC1	AA2	NA	0.136811
Solyc04g055210.2	CA	0.731854	0.268146	CC1	AA2	NA	NA
Solyc04g055250.2	CA	0.727273	0.272727	CC1	AA2	0.160515	-0.14639
Solyc04g056270.2	CA	0.664201	0.335799	CC1	AA2	0.189613	0.124261
Solyc04g056280.2	CA	0.753365	0.246635	CC1	AA2	-0.00335677	-0.0109411
Solyc04g056290.2	CA	0.597052	0.402948	CC1	AA2	0.0396192	NA
Solyc04g056320.1	CA	0.4	0.6	CC1	AA2	-0.180247	NA
Solyc04g056330.1	CA	1	0	CC1	AA2	NA	NA
Solyc04g056350.1	CA	0.693836	0.306164	CC1	AA2	0.00380445	NA
Solyc04g056370.2	CA	0.615012	0.384988	CC1	AA2	-0.0726422	NA
Solyc04g056390.2	CA	0.708469	0.291531	CC1	AA2	0.182055	-0.162605
Solyc04g056400.2	CA	0.62234	0.37766	CC1	AA2	NA	NA
Solyc04g056430.2	CA	0.67211	0.32789	CC1	AA2	-0.0474355	NA
Solyc04g056540.2	CA	0.508306	0.491694	CC1	AA2	NA	0.175905
Solyc04g056560.2	CA	0.725769	0.274231	CC1	AA2	-0.0508048	0.0434621
Solyc04g056590.2	CA	0.672481	0.327519	CC1	AA2	1.9504e-05	0.185351
Solyc04g056600.2	CA	0.768399	0.231601	CC1	AA2	-0.0260836	0.0435131
Solyc04g056610.2	CA	0.62226	0.37774	CC1	AA2	-0.029644	NA
Solyc04g056630.2	CA	0.723887	0.276113	CC1	AA2	0.0633014	0.153162
Solyc04g056650.2	CA	0.664865	0.335135	CC1	AA2	-0.143082	NA
Solyc04g057870.2	CA	0.545166	0.454834	CC1	AA2	-0.142732	0.0992788
Solyc04g057880.2	CA	0.45743	0.54257	CC1	AA2	-0.0816817	0.171436
Solyc04g057930.2	CA	0.81811	0.18189	CC1	AA2	0.251424	0.14295
Solyc04g057950.1	CA	0.85	0.15	CC1	AA2	0.330916	-0.0416667
Solyc04g057960.2	CA	0.738562	0.261438	CC1	AA2	0.521937	NA
Solyc04g057970.2	CA	0.632	0.368	CC1	AA2	NA	NA
Solyc04g057990.2	CA	0.662658	0.337342	CC1	AA2	NA	-0.0228304
Solyc04g058070.2	CA	0.586749	0.413251	CC1	AA2	0.00780211	-0.117632
Solyc04g058090.2	CA	0.748936	0.251064	CC1	AA2	-0.0437809	0.0313329
Solyc04g058130.2	CA	0.687989	0.312011	CC1	AA2	-0.0213577	NA
Solyc04g058140.2	CA	0.661	0.339	CC1	AA2	-0.0455351	NA
Solyc04g058150.2	CA	0	1	CC1	AA2	-1	0.857143
Solyc04g058180.2	CA	0.584217	0.415783	CC1	AA2	-0.0545172	NA
Solyc04g063210.2	CA	0.820513	0.179487	CC1	AA2	0.19324	0.0874626
Solyc04g063230.2	CA	0.93283	0.0671701	CC1	AA2	0.0189134	0.0124256
Solyc04g063240.2	CA	1	0	CC1	AA2	0.347826	0
Solyc04g063280.2	CA	0.732322	0.267678	CC1	AA2	0.0355505	0.145079
Solyc04g063290.2	CA	0.67757	0.32243	CC1	AA2	-0.0559499	0.12243
Solyc04g063350.2	CA	0.651877	0.348123	CC1	AA2	0.151877	0.19098
Solyc04g063360.2	CA	0.570378	0.429622	CC1	AA2	-0.0474708	NA
Solyc04g063380.2	CA	0.187678	0.812322	CC1	AA2	-0.0388038	0.210685
Solyc04g064480.2	CA	0.962209	0.0377907	CC1	AA2	NA	NA
Solyc04g064490.2	CA	0.673237	0.326763	CC1	AA2	NA	0.0891389
Solyc04g064500.2	CA	0.571233	0.428767	CC1	AA2	NA	0.128249
Solyc04g064510.2	CA	0.75065	0.24935	CC1	AA2	NA	0.171956
Solyc04g064550.1	CA	0.753191	0.246809	CC1	AA2	NA	NA
Solyc04g064560.2	CA	0.566327	0.433673	CC1	AA2	NA	0.256369
Solyc04g064570.2	CA	0.760676	0.239324	CC1	AA2	NA	-0.0492504
Solyc04g064610.2	CA	0.943765	0.0562347	CC1	AA2	NA	0.0349832
Solyc04g064670.2	CA	0.619048	0.380952	CC1	AA2	NA	0.304029
Solyc04g064680.2	CA	0.657143	0.342857	CC1	AA2	NA	NA
Solyc04g064700.2	CA	0.711707	0.288293	CC1	AA2	NA	0.0371459
Solyc04g064710.2	CA	0.153846	0.846154	CC1	AA2	NA	NA
Solyc04g064720.2	CA	0.717698	0.282302	CC1	AA2	NA	NA
Solyc04g064760.2	CA	0.405549	0.594451	CC1	AA2	NA	0.0882782
Solyc04g064800.2	CA	0.636364	0.363636	CC1	AA2	NA	NA
Solyc04g064810.2	CA	0.768704	0.231296	CC1	AA2	-0.0176042	-0.00196763
Solyc04g064820.2	CA	0.793785	0.206215	CC1	AA2	NA	NA
Solyc04g064930.2	CA	0.246512	0.753488	CC1	AA2	NA	NA
Solyc04g070980.2	CA	0.760597	0.239403	CC1	AA2	-0.00901214	-0.117381
Solyc04g070990.2	CA	0.78786	0.21214	CC1	AA2	0.145003	0.0590696
Solyc04g071010.2	CA	0.745902	0.254098	CC1	AA2	0.108716	-0.0721048
Solyc04g071030.1	CA	0.875776	0.124224	CC1	AA2	NA	-0.188276
Solyc04g071040.2	CA	0.689262	0.310738	CC1	AA2	-0.0529864	0.111141
Solyc04g071120.2	CA	0.904762	0.0952381	CC1	AA2	NA	NA
Solyc04g071130.1	CA	0.637961	0.362039	CC1	AA2	0.107116	0.095372
Solyc04g071140.2	CA	0.532726	0.467274	CC1	AA2	-0.121898	0.157639
Solyc04g071160.2	CA	0.261364	0.738636	CC1	AA2	0.0591833	0.0386364
Solyc04g071180.2	CA	0.703371	0.296629	CC1	AA2	NA	NA
Solyc04g071310.2	CA	0.625806	0.374194	CC1	AA2	-0.0680284	0.164317
Solyc04g071320.2	CA	0.563066	0.436934	CC1	AA2	0.0796368	0.19451
Solyc04g071340.2	CA	0.633161	0.366839	CC1	AA2	-0.0126354	0.16882
Solyc04g071350.2	CA	0.732752	0.267248	CC1	AA2	-0.0301793	0.0807804
Solyc04g071360.2	CA	0.567901	0.432099	CC1	AA2	-0.154321	0.34119
Solyc04g071420.2	CA	0.675862	0.324138	CC1	AA2	NA	NA
Solyc04g071440.2	CA	0.68328	0.31672	CC1	AA2	-0.148403	NA
Solyc04g071480.1	CA	0.794455	0.205545	CC1	AA2	0.0925683	-0.0471026
Solyc04g071510.2	CA	0.622642	0.377358	CC1	AA2	-0.103022	0.242743
Solyc04g071550.2	CA	0.691947	0.308053	CC1	AA2	-0.0557907	-0.0678334
Solyc04g071560.2	CA	0.786123	0.213877	CC1	AA2	0.024545	0.0759459
Solyc04g071570.2	CA	0.758929	0.241071	CC1	AA2	NA	NA
Solyc04g071610.2	CA	0.996026	0.00397417	CC1	AA2	0.0052303	0.00397417
Solyc04g071630.2	CA	0.115741	0.884259	CC1	AA2	NA	NA
Solyc04g071650.2	CA	0.325464	0.674536	CC1	AA2	-0.123441	0.0879026
Solyc04g071660.2	CA	0.731647	0.268353	CC1	AA2	0.067479	-0.0187542
Solyc04g071700.2	CA	0.855457	0.144543	CC1	AA2	0.0750021	0.0690711
Solyc04g071710.2	CA	0.810782	0.189218	CC1	AA2	NA	-0.00858444
Solyc04g071730.2	CA	0.756447	0.243553	CC1	AA2	-0.0596065	0.040428
Solyc04g071750.2	CA	0.712098	0.287902	CC1	AA2	0.171768	NA
Solyc04g071860.2	CA	0.556921	0.443079	CC1	AA2	-0.0267699	0.0572764
Solyc04g071880.2	CA	0.785139	0.214861	CC1	AA2	0.0523227	0.0379074
Solyc04g071940.2	CA	0.249258	0.750742	CC1	AA2	-0.301451	0.0985679
Solyc04g071970.2	CA	0.681481	0.318519	CC1	AA2	NA	-0.102653
Solyc04g071980.2	CA	0.303448	0.696552	CC1	AA2	-0.0423731	0.203951
Solyc04g071990.2	CA	0.840843	0.159157	CC1	AA2	0.0977014	0.0465594
Solyc04g072010.2	CA	0.679245	0.320755	CC1	AA2	NA	NA
Solyc04g072020.2	CA	0.682432	0.317568	CC1	AA2	0.321967	0.296355
Solyc04g072050.2	CA	0.721212	0.278788	CC1	AA2	0.102568	0.0354644
Solyc04g072060.2	CA	0.740812	0.259188	CC1	AA2	-0.0744301	-0.00976972
Solyc04g072110.2	CA	0.714714	0.285286	CC1	AA2	0.0309554	0.0842281
Solyc04g072120.2	CA	0.750455	0.249545	CC1	AA2	0.162219	-0.492843
Solyc04g072160.2	CA	0.311844	0.688156	CC1	AA2	-0.203297	0.573352
Solyc04g072190.2	CA	0.769231	0.230769	CC1	AA2	0.0730282	NA
Solyc04g072200.1	CA	0.740513	0.259487	CC1	AA2	0.239655	0.206856
Solyc04g072210.2	CA	0.678186	0.321814	CC1	AA2	-0.00405725	NA
Solyc04g072220.2	CA	0.731503	0.268497	CC1	AA2	-0.00571696	0.113131
Solyc04g072230.2	CA	0.797619	0.202381	CC1	AA2	0.047619	NA
Solyc04g072240.2	CA	0.394737	0.605263	CC1	AA2	NA	0.282478
Solyc04g072260.1	CA	0.660008	0.339992	CC1	AA2	0.08278	0.0341095
Solyc04g072270.1	CA	0.517442	0.482558	CC1	AA2	NA	NA
Solyc04g072290.2	CA	0.726468	0.273532	CC1	AA2	0.0134662	0.0828609
Solyc04g072400.2	CA	0.624632	0.375368	CC1	AA2	-0.176895	0.0589126
Solyc04g072410.2	CA	0.776557	0.223443	CC1	AA2	0.0937935	0.105184
Solyc04g072440.2	CA	0.781548	0.218452	CC1	AA2	0.0565053	-0.10985
Solyc04g072450.2	CA	0.951261	0.0487395	CC1	AA2	-0.0144538	-0.182488
Solyc04g072490.2	CA	0.563492	0.436508	CC1	AA2	NA	NA
Solyc04g072540.2	CA	0.657754	0.342246	CC1	AA2	NA	NA
Solyc04g072560.2	CA	0.556462	0.443538	CC1	AA2	-0.179043	0.208897
Solyc04g072570.2	CA	0.67807	0.32193	CC1	AA2	-0.00937745	0.0204802
Solyc04g072630.2	CA	0.681119	0.318881	CC1	AA2	-0.0274573	-0.00811563
Solyc04g072640.2	CA	0.637931	0.362069	CC1	AA2	-0.0725953	0.0264525
Solyc04g072660.2	CA	0.6107	0.3893	CC1	AA2	-0.114173	-0.0932918
Solyc04g072670.2	CA	0.728576	0.271424	CC1	AA2	-0.0630627	0.0328119
Solyc04g072690.2	CA	0.796599	0.203401	CC1	AA2	-0.0249417	NA
Solyc04g072760.2	CA	0.380727	0.619273	CC1	AA2	-0.273894	0.268209
Solyc04g072770.2	CA	0.793436	0.206564	CC1	AA2	NA	NA
Solyc04g072780.2	CA	0.447368	0.552632	CC1	AA2	0.103182	NA
Solyc04g072800.2	CA	0.608818	0.391182	CC1	AA2	0.0423436	-0.183844
Solyc04g072810.2	CA	0.928058	0.0719424	CC1	AA2	-0.01369	NA
Solyc04g072820.1	CA	0.269231	0.730769	CC1	AA2	-0.0712099	NA
Solyc04g072830.2	CA	0.266043	0.733957	CC1	AA2	-0.114248	0.174522
Solyc04g072840.2	CA	0.289109	0.710891	CC1	AA2	-0.0103153	NA
Solyc04g072850.2	CA	0.470588	0.529412	CC1	AA2	-0.0849673	NA
Solyc04g072880.2	CA	0.822236	0.177764	CC1	AA2	0.00946655	0.0136613
Solyc04g072890.2	CA	0.520053	0.479947	CC1	AA2	-0.00807548	0.203666
Solyc04g072900.1	CA	0.784479	0.215521	CC1	AA2	-0.0236381	-0.00752726
Solyc04g072910.2	CA	0.765972	0.234028	CC1	AA2	0.0698831	-0.0169144
Solyc04g072930.1	CA	0.630769	0.369231	CC1	AA2	0.113528	NA
Solyc04g073970.2	CA	0.688826	0.311174	CC1	AA2	-0.0185323	0.0176517
Solyc04g073980.2	CA	0.677419	0.322581	CC1	AA2	NA	NA
Solyc04g073990.2	CA	0.490284	0.509716	CC1	AA2	-0.159486	0.311478
Solyc04g074040.2	CA	0.701175	0.298825	CC1	AA2	-0.00418771	0.140981
Solyc04g074080.2	CA	0.941639	0.0583614	CC1	AA2	NA	0.0550354
Solyc04g074090.2	CA	0.670747	0.329253	CC1	AA2	-0.0768814	NA
Solyc04g074100.2	CA	0.674237	0.325763	CC1	AA2	-0.0821694	-0.0170215
Solyc04g074110.2	CA	0.744395	0.255605	CC1	AA2	0.500492	NA
Solyc04g074130.2	CA	0.472441	0.527559	CC1	AA2	NA	NA
Solyc04g074140.2	CA	0.557377	0.442623	CC1	AA2	-0.0371197	-0.0310613
Solyc04g074150.1	CA	0.6822	0.3178	CC1	AA2	-0.0102393	NA
Solyc04g074180.2	CA	0.45098	0.54902	CC1	AA2	NA	NA
Solyc04g074190.2	CA	0.575972	0.424028	CC1	AA2	NA	0.257362
Solyc04g074220.2	CA	0.842857	0.157143	CC1	AA2	0.0571429	-0.26391
Solyc04g074230.2	CA	0.670194	0.329806	CC1	AA2	-0.026875	0.0341917
Solyc04g074240.2	CA	0.643251	0.356749	CC1	AA2	-0.00224414	0.149611
Solyc04g074270.2	CA	0.610982	0.389018	CC1	AA2	-0.11557	NA
Solyc04g074280.1	CA	0.533333	0.466667	CC1	AA2	NA	NA
Solyc04g074290.2	CA	0.929056	0.0709436	CC1	AA2	0.000265443	-0.0212754
Solyc04g074300.2	CA	0.738734	0.261266	CC1	AA2	-0.0585653	NA
Solyc04g074310.2	CA	0.971429	0.0285714	CC1	AA2	NA	NA
Solyc04g074410.1	CA	0.639303	0.360697	CC1	AA2	0.197764	0.240369
Solyc04g074450.1	CA	0.892715	0.107285	CC1	AA2	-0.0907148	NA
Solyc04g074480.2	CA	0.714074	0.285926	CC1	AA2	-0.00355584	-0.129109
Solyc04g074490.2	CA	0.79445	0.20555	CC1	AA2	0.0413547	0.111347
Solyc04g074500.2	CA	0.666667	0.333333	CC1	AA2	-0.333333	NA
Solyc04g074510.2	CA	0.644686	0.355314	CC1	AA2	-0.0258209	0.176045
Solyc04g074550.2	CA	0.65369	0.34631	CC1	AA2	-0.00336762	0.0260599
Solyc04g074560.1	CA	0.556118	0.443882	CC1	AA2	-0.0453317	0.038303
Solyc04g074570.1	CA	0.65286	0.34714	CC1	AA2	NA	NA
Solyc04g074580.1	CA	0.630884	0.369116	CC1	AA2	0.172769	0.146071
Solyc04g074590.2	CA	0.717391	0.282609	CC1	AA2	-0.112484	NA
Solyc04g074630.2	CA	0.671053	0.328947	CC1	AA2	NA	NA
Solyc04g074640.2	CA	0.688889	0.311111	CC1	AA2	0.267014	NA
Solyc04g074670.2	CA	0.737589	0.262411	CC1	AA2	0.0719024	NA
Solyc04g074690.2	CA	0.558074	0.441926	CC1	AA2	0.0614165	0.214558
Solyc04g074720.2	CA	0.961165	0.038835	CC1	AA2	0.361975	NA
Solyc04g074730.1	CA	0.830157	0.169843	CC1	AA2	0.0362548	0.0467657
Solyc04g074740.2	CA	0.5	0.5	CC1	AA2	NA	NA
Solyc04g074750.2	CA	0.699115	0.300885	CC1	AA2	-0.140171	NA
Solyc04g074760.2	CA	0.679027	0.320973	CC1	AA2	NA	0.156968
Solyc04g074770.2	CA	0.942611	0.0573888	CC1	AA2	0.000863618	NA
Solyc04g074800.2	CA	0.567835	0.432165	CC1	AA2	-0.131465	NA
Solyc04g074850.2	CA	1	0	CC1	AA2	0.32852	NA
Solyc04g074860.2	CA	0.43871	0.56129	CC1	AA2	NA	NA
Solyc04g074910.2	CA	0.62801	0.37199	CC1	AA2	NA	NA
Solyc04g074950.2	CA	0.541735	0.458265	CC1	AA2	-0.198175	NA
Solyc04g074960.2	CA	0.791667	0.208333	CC1	AA2	NA	0.11531
Solyc04g074980.2	CA	0.673743	0.326257	CC1	AA2	-0.0245576	0.0457263
Solyc04g076010.2	CA	0.997902	0.00209753	CC1	AA2	NA	NA
Solyc04g076020.2	CA	0.548435	0.451565	CC1	AA2	-0.134601	NA
Solyc04g076030.1	CA	0.59719	0.40281	CC1	AA2	0.139776	0.333606
Solyc04g076040.2	CA	0.764548	0.235452	CC1	AA2	-0.12367	0.108039
Solyc04g076050.2	CA	0.76937	0.23063	CC1	AA2	0.0411878	-0.0257705
Solyc04g076060.2	CA	0.712121	0.287879	CC1	AA2	-0.0466071	0.016553
Solyc04g076090.2	CA	0.691015	0.308985	CC1	AA2	0.0533833	0.145587
Solyc04g076100.2	CA	0.626871	0.373129	CC1	AA2	-0.0410585	0.0842404
Solyc04g076110.2	CA	0.602085	0.397915	CC1	AA2	-0.0343407	0.0956641
Solyc04g076140.2	CA	0.573541	0.426459	CC1	AA2	-0.088259	0.0264585
Solyc04g076180.2	CA	0.416569	0.583431	CC1	AA2	-0.0326912	0.211929
Solyc04g076200.2	CA	0.688216	0.311784	CC1	AA2	-0.0455301	NA
Solyc04g076210.2	CA	0.680785	0.319215	CC1	AA2	-0.0461027	-0.129336
Solyc04g076230.2	CA	0.637637	0.362363	CC1	AA2	-0.0372028	0.154532
Solyc04g076260.1	CA	0.672269	0.327731	CC1	AA2	-0.138257	NA
Solyc04g076270.1	CA	0.721763	0.278237	CC1	AA2	0.00156233	0.0282369
Solyc04g076290.2	CA	0.771715	0.228285	CC1	AA2	0.110513	NA
Solyc04g076300.2	CA	0.603065	0.396935	CC1	AA2	-0.120711	NA
Solyc04g076310.2	CA	0.736196	0.263804	CC1	AA2	NA	-0.0151079
Solyc04g076320.2	CA	0.69444	0.30556	CC1	AA2	-0.0453058	NA
Solyc04g076340.2	CA	0.637681	0.362319	CC1	AA2	0.0662526	0.0289855
Solyc04g076380.2	CA	0.689824	0.310176	CC1	AA2	0.00317814	0.0824624
Solyc04g076390.2	CA	0.615079	0.384921	CC1	AA2	NA	0.196729
Solyc04g076420.2	CA	0.763126	0.236874	CC1	AA2	-0.0259507	NA
Solyc04g076430.2	CA	0.64644	0.35356	CC1	AA2	0.0633262	0.126998
Solyc04g076470.1	CA	0.690406	0.309594	CC1	AA2	-0.0713229	NA
Solyc04g076500.2	CA	0.750535	0.249465	CC1	AA2	0.0745142	NA
Solyc04g076510.2	CA	0.727996	0.272004	CC1	AA2	0.00322504	-0.0150679
Solyc04g076520.1	CA	0.80549	0.19451	CC1	AA2	0.104164	0.0289469
Solyc04g076530.2	CA	0.730159	0.269841	CC1	AA2	-0.177643	0.204267
Solyc04g076540.2	CA	0.806556	0.193444	CC1	AA2	NA	-0.0495466
Solyc04g076550.2	CA	0.743149	0.256851	CC1	AA2	NA	NA
Solyc04g076560.2	CA	0.560136	0.439864	CC1	AA2	-0.157863	NA
Solyc04g076570.2	CA	0.669903	0.330097	CC1	AA2	0.0871618	-0.0684269
Solyc04g076610.1	CA	0.894925	0.105075	CC1	AA2	NA	-0.00603606
Solyc04g076620.2	CA	0.602068	0.397932	CC1	AA2	-0.0645551	0.0826309
Solyc04g076670.2	CA	0.637302	0.362698	CC1	AA2	-0.0771641	0.0742023
Solyc04g076740.2	CA	0.786127	0.213873	CC1	AA2	-0.0575703	0.189283
Solyc04g076750.1	CA	0.511628	0.488372	CC1	AA2	-0.0831089	0.0829667
Solyc04g076780.2	CA	0.933014	0.0669856	CC1	AA2	0.266348	-0.0758715
Solyc04g076790.2	CA	0.803495	0.196505	CC1	AA2	0.0360037	-0.00526697
Solyc04g076810.2	CA	0.795902	0.204098	CC1	AA2	0.110561	0.0715462
Solyc04g076820.1	CA	0.818182	0.181818	CC1	AA2	-0.181818	-0.341991
Solyc04g076830.2	CA	0.82893	0.17107	CC1	AA2	0.0492312	NA
Solyc04g076850.2	CA	0.488506	0.511494	CC1	AA2	-0.0353284	0.335517
Solyc04g076870.2	CA	0.700309	0.299691	CC1	AA2	-0.0116839	-0.0117014
Solyc04g076880.2	CA	0.843764	0.156236	CC1	AA2	-0.0489227	-0.115739
Solyc04g076890.2	CA	0.629285	0.370715	CC1	AA2	-0.0619137	NA
Solyc04g076900.1	CA	0.725183	0.274817	CC1	AA2	0.0320794	NA
Solyc04g076910.2	CA	0.670103	0.329897	CC1	AA2	0.0253843	0.0759287
Solyc04g076920.2	CA	0.612903	0.387097	CC1	AA2	NA	NA
Solyc04g076960.2	CA	0.769874	0.230126	CC1	AA2	NA	0.202348
Solyc04g076990.2	CA	0.888889	0.111111	CC1	AA2	NA	NA
Solyc04g077000.2	CA	0.809524	0.190476	CC1	AA2	NA	NA
Solyc04g077020.2	CA	0.69278	0.30722	CC1	AA2	-0.013041	-0.0199633
Solyc04g077040.2	CA	0.603917	0.396083	CC1	AA2	-0.107874	0.0371162
Solyc04g077060.2	CA	0.186543	0.813457	CC1	AA2	-0.2743	0.261602
Solyc04g077120.2	CA	0.37037	0.62963	CC1	AA2	0.180768	NA
Solyc04g077130.1	CA	0.568	0.432	CC1	AA2	-0.0242747	-0.258141
Solyc04g077140.2	CA	0.677551	0.322449	CC1	AA2	0.00845481	0.305782
Solyc04g077150.2	CA	0.425352	0.574648	CC1	AA2	0.171965	-0.00506226
Solyc04g077160.1	CA	0.00989209	0.990108	CC1	AA2	NA	NA
Solyc04g077190.2	CA	0.622426	0.377574	CC1	AA2	0.0553023	0.146805
Solyc04g077240.2	CA	0.8	0.2	CC1	AA2	NA	NA
Solyc04g077420.2	CA	0.148148	0.851852	CC1	AA2	-0.175488	NA
Solyc04g077430.2	CA	0.469767	0.530233	CC1	AA2	-0.0802326	NA
Solyc04g077440.2	CA	0.586891	0.413109	CC1	AA2	-0.0866575	0.177491
Solyc04g077450.2	CA	0.642276	0.357724	CC1	AA2	0.0667369	NA
Solyc04g077470.2	CA	0.768971	0.231029	CC1	AA2	-0.0554279	0.164362
Solyc04g077500.2	CA	0.655426	0.344574	CC1	AA2	-0.086124	0.000444735
Solyc04g077510.2	CA	0.574837	0.425163	CC1	AA2	-0.135785	0.165302
Solyc04g077520.2	CA	0.673947	0.326053	CC1	AA2	-0.0687001	NA
Solyc04g077540.2	CA	0.724691	0.275309	CC1	AA2	0.0357687	NA
Solyc04g077560.2	CA	0.780945	0.219055	CC1	AA2	NA	NA
Solyc04g077590.2	CA	0.723361	0.276639	CC1	AA2	0.019657	0.0766393
Solyc04g077600.2	CA	0.589041	0.410959	CC1	AA2	-0.0770998	0.144292
Solyc04g077610.2	CA	0.697595	0.302405	CC1	AA2	0.155705	-0.114261
Solyc04g077660.2	CA	0.565025	0.434975	CC1	AA2	-0.29251	NA
Solyc04g077670.2	CA	0.307692	0.692308	CC1	AA2	NA	NA
Solyc04g077680.2	CA	0.399716	0.600284	CC1	AA2	0.234841	0.136437
Solyc04g077770.2	CA	0.520473	0.479527	CC1	AA2	0.410044	NA
Solyc04g077780.2	CA	0.347826	0.652174	CC1	AA2	NA	NA
Solyc04g077820.2	CA	0.580438	0.419562	CC1	AA2	-0.0813476	0.104522
Solyc04g077830.2	CA	0.6	0.4	CC1	AA2	NA	NA
Solyc04g077850.2	CA	0.449612	0.550388	CC1	AA2	-0.0809998	0.267369
Solyc04g077860.2	CA	0.777778	0.222222	CC1	AA2	0.19883	NA
Solyc04g077870.2	CA	0.686236	0.313764	CC1	AA2	-0.0650523	0.000720482
Solyc04g077920.2	CA	0.736071	0.263929	CC1	AA2	-0.0136565	0.138749
Solyc04g077930.2	CA	0.576758	0.423242	CC1	AA2	-0.0108919	0.0553179
Solyc04g077940.2	CA	0.293956	0.706044	CC1	AA2	-0.033698	NA
Solyc04g077970.2	CA	0.638566	0.361434	CC1	AA2	-0.0384396	0.0782483
Solyc04g078000.2	CA	0.73253	0.26747	CC1	AA2	0.160162	-0.0288264
Solyc04g078050.2	CA	0.611969	0.388031	CC1	AA2	-0.00401619	0.157878
Solyc04g078060.1	CA	0.873684	0.126316	CC1	AA2	NA	0.0694052
Solyc04g078070.2	CA	0.70833	0.29167	CC1	AA2	0.0617891	0.0669597
Solyc04g078090.2	CA	0.757009	0.242991	CC1	AA2	0.335441	0.12323
Solyc04g078120.2	CA	0.770186	0.229814	CC1	AA2	0.339954	NA
Solyc04g078130.2	CA	0.669261	0.330739	CC1	AA2	-0.117625	0.0371613
Solyc04g078150.2	CA	0.779412	0.220588	CC1	AA2	NA	NA
Solyc04g078190.2	CA	0.600999	0.399001	CC1	AA2	0.0823471	NA
Solyc04g078200.2	CA	0.709877	0.290123	CC1	AA2	0.306368	NA
Solyc04g078210.1	CA	0.838028	0.161972	CC1	AA2	0.127905	NA
Solyc04g078250.2	CA	0.723636	0.276364	CC1	AA2	-0.00583224	0.00417429
Solyc04g078310.2	CA	0.09375	0.90625	CC1	AA2	NA	NA
Solyc04g078320.2	CA	0.727216	0.272784	CC1	AA2	0.0853765	-0.0508007
Solyc04g078380.1	CA	0.751845	0.248155	CC1	AA2	0.308844	-0.044649
Solyc04g078390.1	CA	0.855705	0.144295	CC1	AA2	0.15943	0.105834
Solyc04g078400.2	CA	0.125828	0.874172	CC1	AA2	0.0135829	NA
Solyc04g078420.1	CA	0.746313	0.253687	CC1	AA2	-0.109995	0.157477
Solyc04g078460.2	CA	0.621734	0.378266	CC1	AA2	0.00947076	0.0767008
Solyc04g078480.2	CA	0.590689	0.409311	CC1	AA2	-0.0647059	0.203597
Solyc04g078490.1	CA	0.630292	0.369708	CC1	AA2	-0.0606175	0.181272
Solyc04g078510.2	CA	0.801747	0.198253	CC1	AA2	0.188379	-0.0346112
Solyc04g078540.2	CA	0.777737	0.222263	CC1	AA2	-0.0025039	-0.198816
Solyc04g078550.2	CA	0.552632	0.447368	CC1	AA2	-0.177592	0.328163
Solyc04g078590.2	CA	0.863636	0.136364	CC1	AA2	NA	0.136364
Solyc04g078600.2	CA	0.67451	0.32549	CC1	AA2	NA	0.0499732
Solyc04g078610.2	CA	0.454628	0.545372	CC1	AA2	0.116086	0.161136
Solyc04g078620.2	CA	0.682176	0.317824	CC1	AA2	-0.0424048	0.132639
Solyc04g078680.2	CA	0.70062	0.29938	CC1	AA2	-0.0106407	-0.0592233
Solyc04g078690.2	CA	0.617433	0.382567	CC1	AA2	-0.121455	-0.0375518
Solyc04g078700.2	CA	0.723447	0.276553	CC1	AA2	-0.105821	0.141722
Solyc04g078750.2	CA	0.687654	0.312346	CC1	AA2	-0.0198146	0.236346
Solyc04g078760.2	CA	0.741247	0.258753	CC1	AA2	-0.0355163	-0.215823
Solyc04g078780.2	CA	0.668152	0.331848	CC1	AA2	0.0589758	0.0247413
Solyc04g078810.2	CA	0.376766	0.623234	CC1	AA2	-0.0349986	0.432902
Solyc04g078820.2	CA	0.635841	0.364159	CC1	AA2	0.146524	0.143095
Solyc04g078830.2	CA	0.692403	0.307597	CC1	AA2	0.00589054	0.0428593
Solyc04g078840.2	CA	0.8	0.2	CC1	AA2	0.114286	0.0571429
Solyc04g078870.2	CA	0.850202	0.149798	CC1	AA2	0.0427466	0.121531
Solyc04g078920.2	CA	0.543981	0.456019	CC1	AA2	-0.150463	0.393519
Solyc04g078940.2	CA	0.598762	0.401238	CC1	AA2	-0.0189265	0.121238
Solyc04g078970.1	CA	0.6875	0.3125	CC1	AA2	0.217024	NA
Solyc04g079000.2	CA	0.728022	0.271978	CC1	AA2	0.0918473	NA
Solyc04g079090.2	CA	0.597796	0.402204	CC1	AA2	-0.138212	-0.00976392
Solyc04g079100.2	CA	0.929825	0.0701754	CC1	AA2	0.129255	NA
Solyc04g079120.2	CA	0.665682	0.334318	CC1	AA2	-0.0552727	-0.127221
Solyc04g079130.2	CA	0.477833	0.522167	CC1	AA2	NA	NA
Solyc04g079140.2	CA	0.810864	0.189136	CC1	AA2	-0.0953502	0.0981167
Solyc04g079160.2	CA	0.795862	0.204138	CC1	AA2	0.310655	0.11703
Solyc04g079170.2	CA	0.830664	0.169336	CC1	AA2	0.273583	NA
Solyc04g079180.2	CA	0.693369	0.306631	CC1	AA2	-0.0534337	0.197019
Solyc04g079200.2	CA	0.689468	0.310532	CC1	AA2	-0.122345	0.0544447
Solyc04g079270.2	CA	0.716257	0.283743	CC1	AA2	0.00463323	0.046028
Solyc04g079280.2	CA	0.71	0.29	CC1	AA2	0.0578978	NA
Solyc04g079290.2	CA	0.710059	0.289941	CC1	AA2	-0.289941	NA
Solyc04g079310.2	CA	0.126183	0.873817	CC1	AA2	-0.11257	-0.0885281
Solyc04g079320.2	CA	0.637306	0.362694	CC1	AA2	-0.0175963	NA
Solyc04g079340.2	CA	0.953023	0.0469771	CC1	AA2	0.0058744	0.0311877
Solyc04g079380.1	CA	0.717675	0.282325	CC1	AA2	NA	NA
Solyc04g079390.2	CA	0.736501	0.263499	CC1	AA2	-0.0127846	NA
Solyc04g079410.2	CA	0.744318	0.255682	CC1	AA2	-0.0180581	NA
Solyc04g079420.2	CA	0.641975	0.358025	CC1	AA2	-0.0214862	NA
Solyc04g079430.2	CA	0.571572	0.428428	CC1	AA2	-0.166767	0.132865
Solyc04g079440.2	CA	0.704202	0.295798	CC1	AA2	-0.0301342	0.088412
Solyc04g079540.2	CA	0.723404	0.276596	CC1	AA2	NA	0.0954934
Solyc04g079550.2	CA	0.635045	0.364955	CC1	AA2	-0.0526701	0.0899961
Solyc04g079560.2	CA	0.166667	0.833333	CC1	AA2	NA	0.383333
Solyc04g079590.2	CA	0.711599	0.288401	CC1	AA2	0.00225618	0.02036
Solyc04g079720.2	CA	0.725869	0.274131	CC1	AA2	-0.0142888	0.111794
Solyc04g079740.2	CA	0.638088	0.361912	CC1	AA2	-0.197179	NA
Solyc04g079770.2	CA	0.711864	0.288136	CC1	AA2	0.0394506	0.125973
Solyc04g079790.2	CA	0.547535	0.452465	CC1	AA2	-0.21994	0.193206
Solyc04g079800.2	CA	0.690037	0.309963	CC1	AA2	0.0103962	NA
Solyc04g079810.1	CA	0.69697	0.30303	CC1	AA2	NA	NA
Solyc04g079900.2	CA	0.724826	0.275174	CC1	AA2	-0.0113545	0.0218985
Solyc04g079920.2	CA	0.672807	0.327193	CC1	AA2	-0.0102575	0.101003
Solyc04g079930.2	CA	0.716981	0.283019	CC1	AA2	0.0672349	0.0967071
Solyc04g079940.2	CA	0.931947	0.0680529	CC1	AA2	NA	-0.0103784
Solyc04g079950.2	CA	0.868313	0.131687	CC1	AA2	NA	NA
Solyc04g079960.1	CA	0.62253	0.37747	CC1	AA2	-0.176559	0.191541
Solyc04g079970.2	CA	0.715535	0.284465	CC1	AA2	0.209914	0.0793878
Solyc04g079980.2	CA	0.707861	0.292139	CC1	AA2	-0.00969981	-0.0674295
Solyc04g080000.1	CA	0.751663	0.248337	CC1	AA2	0.0528875	0.0788132
Solyc04g080020.2	CA	0.67529	0.32471	CC1	AA2	0.107338	NA
Solyc04g080050.2	CA	0.648161	0.351839	CC1	AA2	-0.0410047	0.138363
Solyc04g080140.2	CA	0.557143	0.442857	CC1	AA2	NA	NA
Solyc04g080160.2	CA	0.695792	0.304208	CC1	AA2	-0.039301	-0.026753
Solyc04g080170.2	CA	0.70922	0.29078	CC1	AA2	NA	0.0236321
Solyc04g080190.2	CA	0.59802	0.40198	CC1	AA2	-0.139564	0.0382236
Solyc04g080200.2	CA	0.623866	0.376134	CC1	AA2	-0.000205307	NA
Solyc04g080230.2	CA	0.904213	0.0957866	CC1	AA2	-0.0326524	-0.104748
Solyc04g080240.2	CA	0.662659	0.337341	CC1	AA2	-0.0570463	0.0805368
Solyc04g080260.2	CA	0.461538	0.538462	CC1	AA2	-0.181319	0.238462
Solyc04g080280.2	CA	0.777285	0.222715	CC1	AA2	0.17124	-0.00110688
Solyc04g080290.2	CA	0.729008	0.270992	CC1	AA2	0.0417802	0.128768
Solyc04g080300.2	CA	0.673546	0.326454	CC1	AA2	-0.109664	0.067704
Solyc04g080340.2	CA	0.545897	0.454103	CC1	AA2	-0.105732	0.135197
Solyc04g080350.2	CA	0.818182	0.181818	CC1	AA2	NA	NA
Solyc04g080360.2	CA	0.510431	0.489569	CC1	AA2	-0.073931	NA
Solyc04g080370.2	CA	0.514687	0.485313	CC1	AA2	NA	0.0434725
Solyc04g080390.2	CA	0.916667	0.0833333	CC1	AA2	NA	NA
Solyc04g080430.2	CA	0.167582	0.832418	CC1	AA2	-0.283035	NA
Solyc04g080440.2	CA	0.674123	0.325877	CC1	AA2	-0.0996342	0.0569239
Solyc04g080450.1	CA	0.667742	0.332258	CC1	AA2	0.364712	-0.124532
Solyc04g080460.2	CA	0.909091	0.0909091	CC1	AA2	0.239599	NA
Solyc04g080470.2	CA	0.764555	0.235445	CC1	AA2	0.116931	0.235445
Solyc04g080570.2	CA	0.689227	0.310773	CC1	AA2	-0.00550635	-0.0276245
Solyc04g080580.2	CA	0.743615	0.256385	CC1	AA2	0.0495866	-0.0393348
Solyc04g080590.2	CA	0.569856	0.430144	CC1	AA2	-0.191139	0.158085
Solyc04g080600.2	CA	0.48533	0.51467	CC1	AA2	0.0712676	0.101735
Solyc04g080610.2	CA	0.762136	0.237864	CC1	AA2	NA	-0.00686166
Solyc04g080630.2	CA	0.70796	0.29204	CC1	AA2	NA	0.051571
Solyc04g080670.2	CA	0.810334	0.189666	CC1	AA2	0.0341958	NA
Solyc04g080700.2	CA	0.813333	0.186667	CC1	AA2	-0.124938	0.077971
Solyc04g080730.2	CA	0.565476	0.434524	CC1	AA2	0.00900802	NA
Solyc04g080740.1	CA	0.628697	0.371303	CC1	AA2	0.0829045	NA
Solyc04g080750.2	CA	0.861538	0.138462	CC1	AA2	0.147253	0.138462
Solyc04g080770.2	CA	0.700348	0.299652	CC1	AA2	0.0620506	NA
Solyc04g080810.2	CA	0.45395	0.54605	CC1	AA2	-0.136288	0.298344
Solyc04g080850.2	CA	0.89071	0.10929	CC1	AA2	0.0578074	0.0695545
Solyc04g080860.1	CA	0.791667	0.208333	CC1	AA2	NA	NA
Solyc04g080870.1	CA	0.833333	0.166667	CC1	AA2	NA	NA
Solyc04g080880.2	CA	0.833225	0.166775	CC1	AA2	0.172432	0.112929
Solyc04g080890.2	CA	0.809524	0.190476	CC1	AA2	0.117216	NA
Solyc04g080900.2	CA	0.85	0.15	CC1	AA2	NA	NA
Solyc04g080930.2	CA	0.65493	0.34507	CC1	AA2	-0.0534584	NA
Solyc04g080960.2	CA	0.882045	0.117955	CC1	AA2	-0.028594	-0.00198548
Solyc04g080980.2	CA	0.641814	0.358186	CC1	AA2	-0.0296601	0.0842399
Solyc04g081030.2	CA	0.780228	0.219772	CC1	AA2	0.0179781	-0.156276
Solyc04g081040.1	CA	0.916667	0.0833333	CC1	AA2	0.138889	NA
Solyc04g081050.1	CA	0.582928	0.417072	CC1	AA2	-0.0813016	0.00134152
Solyc04g081070.2	CA	0.661695	0.338305	CC1	AA2	0.016806	-0.114327
Solyc04g081090.2	CA	0.821074	0.178926	CC1	AA2	0.000912347	0.0311847
Solyc04g081100.2	CA	0.111705	0.888295	CC1	AA2	-0.0797523	NA
Solyc04g081150.2	CA	0.4613	0.5387	CC1	AA2	0.172662	-0.0961042
Solyc04g081160.2	CA	0.623656	0.376344	CC1	AA2	0.0567268	NA
Solyc04g081170.2	CA	0.193416	0.806584	CC1	AA2	-0.0530027	0.551482
Solyc04g081190.2	CA	0.551529	0.448471	CC1	AA2	-0.00402668	NA
Solyc04g081200.2	CA	0.746832	0.253168	CC1	AA2	0.00890076	-0.0659807
Solyc04g081210.2	CA	0.925867	0.0741329	CC1	AA2	-0.0496152	-0.0349014
Solyc04g081220.2	CA	0.709063	0.290937	CC1	AA2	0.0422531	NA
Solyc04g081230.2	CA	0.609442	0.390558	CC1	AA2	-0.215119	NA
Solyc04g081240.2	CA	0.961721	0.0382786	CC1	AA2	NA	0.00509893
Solyc04g081260.2	CA	0.650476	0.349524	CC1	AA2	-0.0172997	-0.0974462
Solyc04g081280.2	CA	0.348076	0.651924	CC1	AA2	0.0138911	0.183111
Solyc04g081300.2	CA	0.720448	0.279552	CC1	AA2	0.125109	0.0939684
Solyc04g081310.2	CA	0.734332	0.265668	CC1	AA2	-0.0222941	NA
Solyc04g081320.2	CA	0.83105	0.16895	CC1	AA2	0.058323	NA
Solyc04g081330.2	CA	0.805915	0.194085	CC1	AA2	-0.191425	0.103176
Solyc04g081340.2	CA	0.793819	0.206181	CC1	AA2	-0.0175422	-0.142428
Solyc04g081350.2	CA	0.423729	0.576271	CC1	AA2	0.0166866	0.085795
Solyc04g081360.2	CA	0.703646	0.296354	CC1	AA2	0.21385	NA
Solyc04g081370.2	CA	0.978169	0.0218314	CC1	AA2	0.0486839	-0.0699431
Solyc04g081400.2	CA	0.670745	0.329255	CC1	AA2	0.0795629	0.173005
Solyc04g081410.2	CA	0.496195	0.503805	CC1	AA2	-0.100579	0.253131
Solyc04g081420.2	CA	0.740877	0.259123	CC1	AA2	NA	0.130059
Solyc04g081440.2	CA	0.472114	0.527886	CC1	AA2	NA	0.122793
Solyc04g081470.2	CA	0.762321	0.237679	CC1	AA2	0.00130646	0.143508
Solyc04g081490.2	CA	0.705695	0.294305	CC1	AA2	NA	-0.169236
Solyc04g081500.2	CA	0.380613	0.619387	CC1	AA2	NA	0.133838
Solyc04g081510.2	CA	0.559701	0.440299	CC1	AA2	NA	0.0773092
Solyc04g081540.2	CA	0.582418	0.417582	CC1	AA2	-0.19819	NA
Solyc04g081550.2	CA	0.767233	0.232767	CC1	AA2	0.2158	-0.145611
Solyc04g081570.2	CA	0.794269	0.205731	CC1	AA2	0.027167	0.024314
Solyc04g081580.2	CA	0.696845	0.303155	CC1	AA2	0.117805	0.00520968
Solyc04g082430.2	CA	0.264501	0.735499	CC1	AA2	NA	0.446773
Solyc04g082450.2	CA	0.725825	0.274175	CC1	AA2	0.0974464	NA
Solyc04g082460.2	CA	0.675455	0.324545	CC1	AA2	-0.0624093	0.117144
Solyc04g082470.1	CA	0.732106	0.267894	CC1	AA2	0.0296219	-0.0408621
Solyc04g082480.2	CA	0.909091	0.0909091	CC1	AA2	NA	NA
Solyc04g082490.2	CA	0.513183	0.486817	CC1	AA2	0.0051073	0.0112618
Solyc04g082510.2	CA	0.839604	0.160396	CC1	AA2	0.0761355	NA
Solyc04g082560.2	CA	0.760357	0.239643	CC1	AA2	0.02821	0.0217915
Solyc04g082590.2	CA	0.683051	0.316949	CC1	AA2	0.035815	-0.0888479
Solyc04g082600.2	CA	0.329114	0.670886	CC1	AA2	NA	NA
Solyc04g082620.2	CA	0.778643	0.221357	CC1	AA2	0.0355352	NA
Solyc04g082630.2	CA	0.473684	0.526316	CC1	AA2	-0.315789	NA
Solyc04g082640.2	CA	0.694333	0.305667	CC1	AA2	0.00329023	0.0495731
Solyc04g082650.2	CA	0.760331	0.239669	CC1	AA2	0.0130188	NA
Solyc04g082670.2	CA	0.725125	0.274875	CC1	AA2	0.0231675	0.140797
Solyc04g082680.2	CA	0.297628	0.702372	CC1	AA2	0.102349	0.236619
Solyc04g082700.2	CA	0.0164645	0.983536	CC1	AA2	-0.0212714	NA
Solyc04g082720.2	CA	0.530469	0.469531	CC1	AA2	-0.0145623	0.14219
Solyc04g082750.2	CA	0.571507	0.428493	CC1	AA2	-0.01351	-0.100919
Solyc04g082760.2	CA	0.667984	0.332016	CC1	AA2	0.0247681	0.155545
Solyc04g082770.2	CA	0.662427	0.337573	CC1	AA2	-0.00796445	0.0393278
Solyc04g082780.2	CA	0.812665	0.187335	CC1	AA2	-0.018914	-0.0227021
Solyc04g082790.2	CA	0.51411	0.48589	CC1	AA2	-0.117643	0.17664
Solyc04g082800.2	CA	0.4625	0.5375	CC1	AA2	0.0998626	NA
Solyc04g082820.2	CA	0.61209	0.38791	CC1	AA2	-0.0504023	-0.0240061
Solyc04g082830.2	CA	0.464286	0.535714	CC1	AA2	NA	NA
Solyc04g082880.2	CA	0.407407	0.592593	CC1	AA2	NA	0.394676
Solyc04g082890.2	CA	0.659071	0.340929	CC1	AA2	-0.0241095	0.0762738
Solyc04g082900.2	CA	0.739278	0.260722	CC1	AA2	0.246609	NA
Solyc04g082910.1	CA	0.666667	0.333333	CC1	AA2	0.00877193	NA
Solyc04g082920.2	CA	0.366412	0.633588	CC1	AA2	-0.457117	NA
Solyc04g082950.2	CA	0.711027	0.288973	CC1	AA2	-0.0474639	0.0827878
Solyc04g082970.2	CA	1	0	CC1	AA2	NA	-0.0181818
Solyc04g082980.1	CA	0.691895	0.308105	CC1	AA2	0.0163881	NA
Solyc04g083010.2	CA	0.619369	0.380631	CC1	AA2	-0.0929405	0.238964
Solyc04g083150.1	CA	0.866171	0.133829	CC1	AA2	0.133977	NA
Solyc05g005000.2	CA	0.512648	0.487352	CC1	AA2	NA	0.189228
Solyc05g005020.2	CA	0.770683	0.229317	CC1	AA2	-0.16366	0.128034
Solyc05g005100.2	CA	0.628571	0.371429	CC1	AA2	-0.00496894	0.351821
Solyc05g005160.2	CA	0.521232	0.478768	CC1	AA2	-0.0227511	0.0838402
Solyc05g005190.2	CA	0.756828	0.243172	CC1	AA2	0.0925256	NA
Solyc05g005250.2	CA	0.812081	0.187919	CC1	AA2	0.117228	0.0613763
Solyc05g005260.1	CA	0.909091	0.0909091	CC1	AA2	NA	NA
Solyc05g005460.2	CA	0.456165	0.543835	CC1	AA2	NA	0.0824362
Solyc05g005490.2	CA	0.648199	0.351801	CC1	AA2	0.0713349	0.0140396
Solyc05g005510.2	CA	0.683168	0.316832	CC1	AA2	NA	-0.00227943
Solyc05g005560.2	CA	0.815242	0.184758	CC1	AA2	0.301729	0.0514242
Solyc05g005590.2	CA	0.607477	0.392523	CC1	AA2	-0.0648638	NA
Solyc05g005620.2	CA	0.678626	0.321374	CC1	AA2	0.0018481	0.0902142
Solyc05g005630.2	CA	0.599385	0.400615	CC1	AA2	0.00554382	0.2797
Solyc05g005640.2	CA	0.287219	0.712781	CC1	AA2	-0.0691345	0.226574
Solyc05g005650.1	CA	0.650602	0.349398	CC1	AA2	NA	NA
Solyc05g005690.1	CA	0.700688	0.299312	CC1	AA2	-0.0182448	0.022706
Solyc05g005700.2	CA	0.642867	0.357133	CC1	AA2	0.0675001	0.0395073
Solyc05g005710.2	CA	0.650774	0.349226	CC1	AA2	-0.034519	0.15206
Solyc05g005730.2	CA	0.656038	0.343962	CC1	AA2	-0.0250768	0.137745
Solyc05g005740.2	CA	0.948052	0.0519481	CC1	AA2	NA	0.0334979
Solyc05g005750.2	CA	0.639225	0.360775	CC1	AA2	-0.126282	0.287476
Solyc05g005760.2	CA	0.598718	0.401282	CC1	AA2	0.0539159	0.101441
Solyc05g005770.2	CA	0.666237	0.333763	CC1	AA2	-0.0685547	NA
Solyc05g005780.2	CA	0.74809	0.25191	CC1	AA2	0.0102256	0.0724434
Solyc05g005800.2	CA	0.782654	0.217346	CC1	AA2	0.0450596	0.0156597
Solyc05g005880.2	CA	0.611799	0.388201	CC1	AA2	-0.0383509	0.197969
Solyc05g005950.2	CA	0.857143	0.142857	CC1	AA2	NA	NA
Solyc05g005960.2	CA	0.695652	0.304348	CC1	AA2	NA	NA
Solyc05g005980.2	CA	0.586806	0.413194	CC1	AA2	-0.0776966	-0.0159243
Solyc05g005990.2	CA	0.820357	0.179643	CC1	AA2	0.157092	0.147985
Solyc05g006000.2	CA	1	0	CC1	AA2	0.968	-0.794629
Solyc05g006020.2	CA	0.577469	0.422531	CC1	AA2	NA	NA
Solyc05g006050.2	CA	0.140351	0.859649	CC1	AA2	-0.0860642	NA
Solyc05g006070.2	CA	0.592593	0.407407	CC1	AA2	NA	NA
Solyc05g006080.1	CA	0.699618	0.300382	CC1	AA2	-0.080358	0.070472
Solyc05g006090.2	CA	0.532358	0.467642	CC1	AA2	-0.124208	-0.0367057
Solyc05g006110.2	CA	0.614035	0.385965	CC1	AA2	0.0511448	-0.0350877
Solyc05g006120.2	CA	0.53861	0.46139	CC1	AA2	-0.0543819	NA
Solyc05g006130.2	CA	0.603871	0.396129	CC1	AA2	0.0673903	-0.000696365
Solyc05g006170.2	CA	0.705148	0.294852	CC1	AA2	-0.0847017	0.158605
Solyc05g006200.2	CA	0.767926	0.232074	CC1	AA2	0.166699	NA
Solyc05g006220.2	CA	0.348837	0.651163	CC1	AA2	0.290959	0.60605
Solyc05g006240.2	CA	0.460276	0.539724	CC1	AA2	-0.224092	0.231863
Solyc05g006320.2	CA	0.515152	0.484848	CC1	AA2	0.035228	0.0751046
Solyc05g006390.1	CA	0.974684	0.0253165	CC1	AA2	0.153631	NA
Solyc05g006400.2	CA	0.810824	0.189176	CC1	AA2	0.177721	0.024212
Solyc05g006410.2	CA	0.375	0.625	CC1	AA2	-0.332792	NA
Solyc05g006420.2	CA	0.427586	0.572414	CC1	AA2	-0.107298	0.106505
Solyc05g006440.2	CA	0.302564	0.697436	CC1	AA2	-0.128574	NA
Solyc05g006470.2	CA	0.724868	0.275132	CC1	AA2	-0.0582423	0.076659
Solyc05g006490.2	CA	0.617329	0.382671	CC1	AA2	-0.0843522	0.199997
Solyc05g006510.1	CA	0.666667	0.333333	CC1	AA2	0.440383	0.117117
Solyc05g006520.2	CA	0.732545	0.267455	CC1	AA2	-0.0333368	0.148993
Solyc05g006530.2	CA	0.626087	0.373913	CC1	AA2	-0.0921872	NA
Solyc05g006540.2	CA	0.835918	0.164082	CC1	AA2	0.0945243	-0.062585
Solyc05g006550.2	CA	0.642857	0.357143	CC1	AA2	NA	NA
Solyc05g006560.1	CA	0.853659	0.146341	CC1	AA2	0.149659	NA
Solyc05g006580.2	CA	0.695527	0.304473	CC1	AA2	-0.0570593	-0.0963049
Solyc05g006590.2	CA	0.569341	0.430659	CC1	AA2	-0.10715	NA
Solyc05g006620.2	CA	0.900763	0.0992366	CC1	AA2	-0.0508495	NA
Solyc05g006630.2	CA	0.5	0.5	CC1	AA2	NA	NA
Solyc05g006640.2	CA	0.754179	0.245821	CC1	AA2	-0.0343717	0.0257481
Solyc05g006650.2	CA	0.661499	0.338501	CC1	AA2	0.0308134	-0.0266538
Solyc05g006660.2	CA	0.600883	0.399117	CC1	AA2	0.137939	0.202226
Solyc05g006680.2	CA	0.64	0.36	CC1	AA2	0.173333	NA
Solyc05g006760.2	CA	0.403326	0.596674	CC1	AA2	0.0878902	0.0742855
Solyc05g006780.2	CA	0.813433	0.186567	CC1	AA2	-0.030723	NA
Solyc05g006820.2	CA	0.533981	0.466019	CC1	AA2	-0.112037	NA
Solyc05g006880.1	CA	0.702128	0.297872	CC1	AA2	NA	NA
Solyc05g006900.1	CA	0.768114	0.231886	CC1	AA2	-0.00581708	NA
Solyc05g006910.2	CA	0.662076	0.337924	CC1	AA2	-0.0845694	NA
Solyc05g006930.2	CA	0.546392	0.453608	CC1	AA2	NA	NA
Solyc05g006940.2	CA	0.781513	0.218487	CC1	AA2	NA	NA
Solyc05g006950.2	CA	0.79863	0.20137	CC1	AA2	0.0408287	-0.151945
Solyc05g006960.2	CA	0.787319	0.212681	CC1	AA2	-0.0350829	-0.0243981
Solyc05g006970.2	CA	0.830688	0.169312	CC1	AA2	0.216826	NA
Solyc05g007020.2	CA	0.727778	0.272222	CC1	AA2	NA	0.147222
Solyc05g007030.2	CA	0.727476	0.272524	CC1	AA2	0.0399987	0.0381318
Solyc05g007050.2	CA	0.775646	0.224354	CC1	AA2	0.110031	0.164874
Solyc05g007060.2	CA	0.658938	0.341062	CC1	AA2	0.0783908	0.229951
Solyc05g007070.2	CA	0.593168	0.406832	CC1	AA2	0.0172903	0.317943
Solyc05g007100.2	CA	0.64278	0.35722	CC1	AA2	0.0173163	0.140659
Solyc05g007110.2	CA	0.526316	0.473684	CC1	AA2	0.037594	0.386436
Solyc05g007120.2	CA	0.617476	0.382524	CC1	AA2	-0.0200401	0.38045
Solyc05g007140.2	CA	0.675608	0.324392	CC1	AA2	-0.0231289	NA
Solyc05g007150.2	CA	0.625013	0.374987	CC1	AA2	-0.0513409	-0.056563
Solyc05g007160.2	CA	0.774648	0.225352	CC1	AA2	0.0469082	NA
Solyc05g007190.2	CA	0.528967	0.471033	CC1	AA2	-0.243918	0.142908
Solyc05g007200.2	CA	0.694305	0.305695	CC1	AA2	-0.0405436	0.130068
Solyc05g007220.2	CA	0.219313	0.780687	CC1	AA2	0.0148833	NA
Solyc05g007230.2	CA	0.561404	0.438596	CC1	AA2	-0.188596	NA
Solyc05g007250.2	CA	0.676373	0.323627	CC1	AA2	-0.0185597	0.107991
Solyc05g007260.2	CA	0.772365	0.227635	CC1	AA2	0.213259	0.0773798
Solyc05g007270.2	CA	0.639073	0.360927	CC1	AA2	-0.0790667	0.0809272
Solyc05g007430.2	CA	0.118367	0.881633	CC1	AA2	0.00746509	NA
Solyc05g007440.2	CA	0.690086	0.309914	CC1	AA2	0.0566848	0.0579504
Solyc05g007450.2	CA	0.594249	0.405751	CC1	AA2	NA	0.18877
Solyc05g007460.2	CA	0.819048	0.180952	CC1	AA2	-0.0603494	-0.2
Solyc05g007490.2	CA	0.620861	0.379139	CC1	AA2	0.127491	0.0440209
Solyc05g007500.2	CA	0.488055	0.511945	CC1	AA2	-0.231945	NA
Solyc05g007510.2	CA	0.613806	0.386194	CC1	AA2	-0.0124806	0.0303382
Solyc05g007560.2	CA	0.48342	0.51658	CC1	AA2	-0.223544	0.242611
Solyc05g007570.2	CA	0.482627	0.517373	CC1	AA2	-0.220498	0.278506
Solyc05g007660.2	CA	0.647937	0.352063	CC1	AA2	0.042742	0.0227949
Solyc05g007670.2	CA	0.684023	0.315977	CC1	AA2	-0.00350453	0.0623749
Solyc05g007680.1	CA	0.776119	0.223881	CC1	AA2	0.357938	NA
Solyc05g007730.2	CA	0.551724	0.448276	CC1	AA2	-0.117328	NA
Solyc05g007750.2	CA	0.575301	0.424699	CC1	AA2	NA	NA
Solyc05g007800.2	CA	0.673437	0.326563	CC1	AA2	0.0321628	NA
Solyc05g007810.2	CA	0.178992	0.821008	CC1	AA2	0.0313051	0.10474
Solyc05g007820.2	CA	0.697173	0.302827	CC1	AA2	NA	NA
Solyc05g007830.2	CA	0.368421	0.631579	CC1	AA2	0.0640732	NA
Solyc05g007840.2	CA	0.735922	0.264078	CC1	AA2	0.05691	NA
Solyc05g007900.2	CA	0.586563	0.413437	CC1	AA2	0.0033572	0.408742
Solyc05g007910.2	CA	0.642857	0.357143	CC1	AA2	-0.117143	NA
Solyc05g007930.2	CA	0.939349	0.0606509	CC1	AA2	NA	-0.436492
Solyc05g007960.2	CA	0.645191	0.354809	CC1	AA2	-0.152413	0.131173
Solyc05g007970.2	CA	0.719543	0.280457	CC1	AA2	-0.0488779	NA
Solyc05g007980.2	CA	0.707736	0.292264	CC1	AA2	0.0445304	NA
Solyc05g007990.2	CA	0.783582	0.216418	CC1	AA2	0.00460218	NA
Solyc05g008010.2	CA	0.608353	0.391647	CC1	AA2	0.0246039	0.227444
Solyc05g008060.2	CA	0.95	0.05	CC1	AA2	NA	NA
Solyc05g008090.2	CA	0.409449	0.590551	CC1	AA2	0.0594991	-0.206372
Solyc05g008110.2	CA	0.946058	0.0539419	CC1	AA2	-0.0162061	NA
Solyc05g008130.2	CA	0.921569	0.0784314	CC1	AA2	NA	NA
Solyc05g008140.2	CA	0.477461	0.522539	CC1	AA2	-0.178276	0.203071
Solyc05g008180.2	CA	0.732426	0.267574	CC1	AA2	-0.0615592	-0.03607
Solyc05g008190.2	CA	0.616417	0.383583	CC1	AA2	-0.0958813	0.167788
Solyc05g008200.2	CA	0.79179	0.20821	CC1	AA2	-0.0404122	0.126546
Solyc05g008230.2	CA	0.586667	0.413333	CC1	AA2	0.00376511	0.111746
Solyc05g008260.2	CA	0.723151	0.276849	CC1	AA2	-0.0462649	-0.0525948
Solyc05g008270.2	CA	0.409722	0.590278	CC1	AA2	NA	NA
Solyc05g008300.1	CA	0.774834	0.225166	CC1	AA2	0.0830536	-0.0991588
Solyc05g008340.2	CA	0.695652	0.304348	CC1	AA2	-0.0217391	NA
Solyc05g008350.2	CA	0.533048	0.466952	CC1	AA2	-0.0529318	0.247113
Solyc05g008370.1	CA	0.633588	0.366412	CC1	AA2	-0.0798793	0.312358
Solyc05g008380.2	CA	0.759398	0.240602	CC1	AA2	0.139398	0.0378365
Solyc05g008390.2	CA	0.115288	0.884712	CC1	AA2	-0.135025	0.254575
Solyc05g008420.2	CA	0.626566	0.373434	CC1	AA2	-0.0484336	0.0884873
Solyc05g008430.2	CA	0.84674	0.15326	CC1	AA2	0.124627	0.00502465
Solyc05g008440.1	CA	0.752896	0.247104	CC1	AA2	0.0566284	-0.0320836
Solyc05g008450.2	CA	0.610984	0.389016	CC1	AA2	-0.0870963	0.313544
Solyc05g008460.2	CA	0.607784	0.392216	CC1	AA2	-0.0422715	0.0877682
Solyc05g008480.2	CA	0.606597	0.393403	CC1	AA2	NA	NA
Solyc05g008520.2	CA	0.829846	0.170154	CC1	AA2	0.170903	0.0224267
Solyc05g008530.2	CA	0.604831	0.395169	CC1	AA2	-0.195848	NA
Solyc05g008560.1	CA	0.658228	0.341772	CC1	AA2	NA	-0.0673188
Solyc05g008590.2	CA	0.75417	0.24583	CC1	AA2	-0.0479656	0.0310151
Solyc05g008600.2	CA	0.604955	0.395045	CC1	AA2	-0.0590162	0.15608
Solyc05g008610.2	CA	0.653804	0.346196	CC1	AA2	0.109586	NA
Solyc05g008620.2	CA	0.656934	0.343066	CC1	AA2	-0.0612186	NA
Solyc05g008630.2	CA	0.74148	0.25852	CC1	AA2	NA	0.0290952
Solyc05g008750.2	CA	0.682119	0.317881	CC1	AA2	-0.164035	NA
Solyc05g008760.2	CA	0.571918	0.428082	CC1	AA2	-0.220535	-0.166512
Solyc05g008780.2	CA	0.591268	0.408732	CC1	AA2	-0.045096	0.0454867
Solyc05g008790.2	CA	0.807947	0.192053	CC1	AA2	0.0904329	NA
Solyc05g008800.2	CA	0.654762	0.345238	CC1	AA2	0.168131	0.161847
Solyc05g008830.2	CA	0.623593	0.376407	CC1	AA2	0.00447258	0.252714
Solyc05g008860.2	CA	0.675277	0.324723	CC1	AA2	0.304309	NA
Solyc05g008870.2	CA	0.852941	0.147059	CC1	AA2	0.181133	-0.268036
Solyc05g008900.2	CA	0.619672	0.380328	CC1	AA2	-0.0204329	0.098959
Solyc05g008920.2	CA	0.661079	0.338921	CC1	AA2	-0.092992	0.00280066
Solyc05g009020.2	CA	0.602294	0.397706	CC1	AA2	-0.144097	NA
Solyc05g009030.2	CA	0.676381	0.323619	CC1	AA2	-0.0602161	0.129542
Solyc05g009060.2	CA	0.772152	0.227848	CC1	AA2	0.116979	NA
Solyc05g009070.2	CA	0.528384	0.471616	CC1	AA2	-0.11777	0.256231
Solyc05g009080.2	CA	1	0	CC1	AA2	NA	NA
Solyc05g009100.2	CA	0.507463	0.492537	CC1	AA2	-0.116698	0.279423
Solyc05g009140.2	CA	0.730068	0.269932	CC1	AA2	NA	NA
Solyc05g009150.2	CA	0.696571	0.303429	CC1	AA2	0.011992	NA
Solyc05g009160.2	CA	0.575593	0.424407	CC1	AA2	-0.0228718	0.0782531
Solyc05g009190.2	CA	0.629242	0.370758	CC1	AA2	-0.0100516	0.0146441
Solyc05g009220.2	CA	0.648609	0.351391	CC1	AA2	-0.0174589	0.186094
Solyc05g009290.2	CA	0.642405	0.357595	CC1	AA2	-0.0575949	0.0710781
Solyc05g009300.1	CA	0.492991	0.507009	CC1	AA2	-0.422104	0.0722267
Solyc05g009330.2	CA	0.720692	0.279308	CC1	AA2	NA	0.175142
Solyc05g009360.2	CA	0.796117	0.203883	CC1	AA2	-0.0382188	-0.0595094
Solyc05g009370.2	CA	0.503074	0.496926	CC1	AA2	0.176543	NA
Solyc05g009390.2	CA	0.591762	0.408238	CC1	AA2	-0.0839141	0.237405
Solyc05g009420.1	CA	0.639855	0.360145	CC1	AA2	0.0781668	0.189458
Solyc05g009450.1	CA	0.756647	0.243353	CC1	AA2	-0.122982	NA
Solyc05g009470.2	CA	0.496208	0.503792	CC1	AA2	-0.324396	NA
Solyc05g009520.1	CA	0.994083	0.00591716	CC1	AA2	0.0449303	-0.0306682
Solyc05g009530.2	CA	0.631435	0.368565	CC1	AA2	0.00883474	0.0671296
Solyc05g009540.2	CA	0.76363	0.23637	CC1	AA2	0.034945	-0.0343128
Solyc05g009600.2	CA	0.695452	0.304548	CC1	AA2	-0.00282479	-0.0501649
Solyc05g009670.2	CA	0.701538	0.298462	CC1	AA2	0.194076	NA
Solyc05g009680.1	CA	0.605572	0.394428	CC1	AA2	0.0709184	-0.05095
Solyc05g009690.2	CA	0.624666	0.375334	CC1	AA2	0.0546714	0.165053
Solyc05g009730.1	CA	0.498761	0.501239	CC1	AA2	0.186261	NA
Solyc05g009780.2	CA	0.641168	0.358832	CC1	AA2	-0.0672824	0.0164894
Solyc05g009800.2	CA	0.766355	0.233645	CC1	AA2	0.238053	-0.0243551
Solyc05g009820.2	CA	0.419087	0.580913	CC1	AA2	-0.136857	0.361401
Solyc05g009840.2	CA	0.743535	0.256465	CC1	AA2	-0.220977	-0.0892685
Solyc05g009850.2	CA	0.666667	0.333333	CC1	AA2	-0.0611216	0.188616
Solyc05g009870.2	CA	0.675676	0.324324	CC1	AA2	0.225676	NA
Solyc05g009890.1	CA	0.75	0.25	CC1	AA2	NA	NA
Solyc05g009910.2	CA	0.519701	0.480299	CC1	AA2	0.0741745	0.117675
Solyc05g009920.2	CA	0.604167	0.395833	CC1	AA2	-0.0874221	0.214015
Solyc05g009930.2	CA	0.520672	0.479328	CC1	AA2	0.118772	0.0598747
Solyc05g009940.2	CA	0.731767	0.268233	CC1	AA2	-0.0748998	-0.0176286
Solyc05g009980.2	CA	0.693024	0.306976	CC1	AA2	0.00947985	-0.00563361
Solyc05g010050.2	CA	0.916667	0.0833333	CC1	AA2	0.296229	0.0833333
Solyc05g010070.2	CA	0.779468	0.220532	CC1	AA2	NA	NA
Solyc05g010080.2	CA	0.55	0.45	CC1	AA2	-0.344737	NA
Solyc05g010100.2	CA	0.773358	0.226642	CC1	AA2	NA	NA
Solyc05g010120.2	CA	0.813586	0.186414	CC1	AA2	0.0813943	NA
Solyc05g010140.2	CA	0.654135	0.345865	CC1	AA2	0.279135	NA
Solyc05g010150.2	CA	0.640483	0.359517	CC1	AA2	-0.106837	NA
Solyc05g010160.2	CA	0.67306	0.32694	CC1	AA2	-0.00562876	NA
Solyc05g010180.2	CA	1	0	CC1	AA2	NA	NA
Solyc05g010250.1	CA	0.742857	0.257143	CC1	AA2	0.130226	NA
Solyc05g010660.2	CA	0.667692	0.332308	CC1	AA2	NA	NA
Solyc05g010670.2	CA	0.735426	0.264574	CC1	AA2	NA	NA
Solyc05g010810.1	CA	0.791889	0.208111	CC1	AA2	NA	NA
Solyc05g011810.2	CA	0.627551	0.372449	CC1	AA2	NA	NA
Solyc05g011830.2	CA	0.687182	0.312818	CC1	AA2	NA	NA
Solyc05g011920.2	CA	0.84529	0.15471	CC1	AA2	NA	NA
Solyc05g011930.2	CA	0.708502	0.291498	CC1	AA2	NA	NA
Solyc05g011980.2	CA	0.764368	0.235632	CC1	AA2	NA	NA
Solyc05g011990.2	CA	0.673119	0.326881	CC1	AA2	NA	NA
Solyc05g012070.2	CA	0.696278	0.303722	CC1	AA2	0.00736497	-0.00954869
Solyc05g012080.2	CA	0.696	0.304	CC1	AA2	NA	0.102122
Solyc05g012100.2	CA	0.654676	0.345324	CC1	AA2	NA	NA
Solyc05g012110.2	CA	0.513479	0.486521	CC1	AA2	-0.0564364	0.0687997
Solyc05g012120.2	CA	0.667269	0.332731	CC1	AA2	-0.131096	NA
Solyc05g012130.2	CA	0.756714	0.243286	CC1	AA2	0.0913192	-0.0497419
Solyc05g012140.2	CA	0.708333	0.291667	CC1	AA2	0.237745	0.291667
Solyc05g012150.2	CA	0.755656	0.244344	CC1	AA2	-0.0355527	0.244344
Solyc05g012160.2	CA	0.674721	0.325279	CC1	AA2	0.0142143	-0.066852
Solyc05g012210.2	CA	0.285714	0.714286	CC1	AA2	NA	NA
Solyc05g012260.2	CA	0.625581	0.374419	CC1	AA2	-0.299154	0.182469
Solyc05g012270.2	CA	0.683759	0.316241	CC1	AA2	0.00501983	-0.0608085
Solyc05g012290.2	CA	0.722701	0.277299	CC1	AA2	NA	NA
Solyc05g012380.2	CA	0.514768	0.485232	CC1	AA2	-0.128089	0.274706
Solyc05g012390.2	CA	0.67591	0.32409	CC1	AA2	-0.106312	NA
Solyc05g012400.2	CA	0.733259	0.266741	CC1	AA2	-0.134445	0.0583509
Solyc05g012440.2	CA	0.69404	0.30596	CC1	AA2	-0.0922851	NA
Solyc05g012450.2	CA	0.680751	0.319249	CC1	AA2	0.0404721	NA
Solyc05g012460.2	CA	0.784562	0.215438	CC1	AA2	0.142422	NA
Solyc05g012480.2	CA	0.837404	0.162596	CC1	AA2	0.0204824	0.0408568
Solyc05g012510.2	CA	0.78125	0.21875	CC1	AA2	0.496218	NA
Solyc05g012580.1	CA	1	0	CC1	AA2	0.12069	-0.122642
Solyc05g012590.2	CA	0.723528	0.276472	CC1	AA2	0.109266	0.074344
Solyc05g012610.2	CA	0.549469	0.450531	CC1	AA2	0.146334	0.0914711
Solyc05g012620.2	CA	0.567227	0.432773	CC1	AA2	-0.0320378	0.0742825
Solyc05g012640.2	CA	0.906667	0.0933333	CC1	AA2	NA	NA
Solyc05g012650.2	CA	0.894309	0.105691	CC1	AA2	NA	NA
Solyc05g012680.2	CA	0.823693	0.176307	CC1	AA2	0.0487428	0.097427
Solyc05g012690.2	CA	0.770364	0.229636	CC1	AA2	-0.0862098	-0.116705
Solyc05g012700.2	CA	0.603369	0.396631	CC1	AA2	-0.0995406	0.32346
Solyc05g012710.2	CA	0.304688	0.695312	CC1	AA2	-0.394879	0.289018
Solyc05g012770.2	CA	0.725146	0.274854	CC1	AA2	0.18334	-0.179692
Solyc05g012790.2	CA	0.701306	0.298694	CC1	AA2	-0.0147126	0.0508066
Solyc05g012930.2	CA	0.732162	0.267838	CC1	AA2	NA	NA
Solyc05g012940.2	CA	0.409396	0.590604	CC1	AA2	-0.339757	NA
Solyc05g013050.2	CA	0.774662	0.225338	CC1	AA2	0.152363	NA
Solyc05g013060.2	CA	0.513514	0.486486	CC1	AA2	-0.134469	NA
Solyc05g013070.2	CA	0.728024	0.271976	CC1	AA2	0.0288656	0.0173463
Solyc05g013120.2	CA	0.646018	0.353982	CC1	AA2	NA	-0.224965
Solyc05g013130.2	CA	0.654321	0.345679	CC1	AA2	0.0895541	0.0466757
Solyc05g013140.2	CA	0.885965	0.114035	CC1	AA2	0.0960306	NA
Solyc05g013160.2	CA	0.621145	0.378855	CC1	AA2	NA	NA
Solyc05g013170.2	CA	0.653045	0.346955	CC1	AA2	NA	NA
Solyc05g013190.2	CA	0.705602	0.294398	CC1	AA2	NA	NA
Solyc05g013220.2	CA	0.714524	0.285476	CC1	AA2	0.0468366	0.198519
Solyc05g013240.2	CA	0.985185	0.0148148	CC1	AA2	-0.0148148	0.00907868
Solyc05g013290.1	CA	0.831131	0.168869	CC1	AA2	NA	NA
Solyc05g013330.2	CA	0.503759	0.496241	CC1	AA2	NA	NA
Solyc05g013340.2	CA	0.675748	0.324252	CC1	AA2	-0.0423349	0.0639597
Solyc05g013380.2	CA	0.791853	0.208147	CC1	AA2	0.144057	0.0453563
Solyc05g013390.1	CA	0.589623	0.410377	CC1	AA2	-0.166899	NA
Solyc05g013410.2	CA	0.586011	0.413989	CC1	AA2	-0.0357278	0.156257
Solyc05g013440.2	CA	0.635903	0.364097	CC1	AA2	0.0421853	0.00203731
Solyc05g013450.2	CA	0.970565	0.0294345	CC1	AA2	-0.0294345	NA
Solyc05g013660.2	CA	0.594499	0.405501	CC1	AA2	-0.0922736	0.0856417
Solyc05g013670.2	CA	0.608696	0.391304	CC1	AA2	NA	NA
Solyc05g013690.2	CA	0.773196	0.226804	CC1	AA2	NA	NA
Solyc05g013700.2	CA	0.679669	0.320331	CC1	AA2	-0.100051	0.112656
Solyc05g013720.2	CA	0.816709	0.183291	CC1	AA2	-0.0538095	0.137983
Solyc05g013730.2	CA	0.656972	0.343028	CC1	AA2	0.383727	-0.162622
Solyc05g013740.2	CA	0.677779	0.322221	CC1	AA2	-0.0752871	0.00514769
Solyc05g013770.2	CA	0.685005	0.314995	CC1	AA2	-0.0896987	0.142063
Solyc05g013780.2	CA	0.656911	0.343089	CC1	AA2	-0.0377878	0.089313
Solyc05g013790.2	CA	0.691632	0.308368	CC1	AA2	-0.0861244	-0.0070009
Solyc05g013820.2	CA	0.754549	0.245451	CC1	AA2	-0.0585211	0.059083
Solyc05g013850.2	CA	0.692308	0.307692	CC1	AA2	NA	NA
Solyc05g013910.2	CA	0.802718	0.197282	CC1	AA2	0.0592547	-0.00105579
Solyc05g013940.2	CA	0.593963	0.406037	CC1	AA2	-0.281037	0.031037
Solyc05g013960.2	CA	0.559144	0.440856	CC1	AA2	-0.0623609	0.110277
Solyc05g013970.2	CA	0.866801	0.133199	CC1	AA2	0.0841925	NA
Solyc05g013990.2	CA	0.757582	0.242418	CC1	AA2	0.0224592	0.0975073
Solyc05g014000.2	CA	0.991228	0.00877193	CC1	AA2	0.219298	NA
Solyc05g014030.2	CA	0.613357	0.386643	CC1	AA2	-0.0126122	0.0153561
Solyc05g014050.2	CA	0.723262	0.276738	CC1	AA2	0.242121	-0.0745445
Solyc05g014090.1	CA	0.367433	0.632567	CC1	AA2	0.0347204	-0.0076538
Solyc05g014100.1	CA	0.756757	0.243243	CC1	AA2	NA	NA
Solyc05g014130.2	CA	0.699811	0.300189	CC1	AA2	NA	NA
Solyc05g014150.2	CA	0.999443	0.000557414	CC1	AA2	0.0288004	0.000557414
Solyc05g014200.2	CA	0.704187	0.295813	CC1	AA2	0.0262778	0.0365187
Solyc05g014240.2	CA	0.670918	0.329082	CC1	AA2	0.291608	NA
Solyc05g014260.2	CA	0.408602	0.591398	CC1	AA2	NA	0.103593
Solyc05g014310.2	CA	0.554124	0.445876	CC1	AA2	-0.0688271	0.262543
Solyc05g014320.2	CA	0.884615	0.115385	CC1	AA2	NA	-0.0414781
Solyc05g014340.2	CA	0.616352	0.383648	CC1	AA2	NA	0.152879
Solyc05g014370.2	CA	0.605229	0.394771	CC1	AA2	NA	NA
Solyc05g014380.2	CA	0.566845	0.433155	CC1	AA2	0.0213904	NA
Solyc05g014510.2	CA	0.486726	0.513274	CC1	AA2	NA	NA
Solyc05g014560.2	CA	0.581657	0.418343	CC1	AA2	NA	0.137093
Solyc05g014640.2	CA	0.27833	0.72167	CC1	AA2	0.00783822	0.131926
Solyc05g014650.2	CA	0.623188	0.376812	CC1	AA2	-0.0284951	0.166935
Solyc05g014690.1	CA	0.790698	0.209302	CC1	AA2	0.106487	NA
Solyc05g014750.2	CA	0.65122	0.34878	CC1	AA2	-0.21625	NA
Solyc05g014760.2	CA	0.736758	0.263242	CC1	AA2	-0.00289525	-0.0444499
Solyc05g014790.2	CA	0.937538	0.0624625	CC1	AA2	0.144845	0.017195
Solyc05g014970.2	CA	0.689231	0.310769	CC1	AA2	-0.0171776	0.259126
Solyc05g014980.2	CA	0.368362	0.631638	CC1	AA2	-0.211077	0.295565
Solyc05g015040.2	CA	0.784909	0.215091	CC1	AA2	NA	NA
Solyc05g015050.2	CA	0.465294	0.534706	CC1	AA2	-0.223702	0.108236
Solyc05g015070.2	CA	0.598746	0.401254	CC1	AA2	-0.0748208	0.0843525
Solyc05g015150.2	CA	0.387097	0.612903	CC1	AA2	-0.112903	NA
Solyc05g015210.2	CA	0.681481	0.318519	CC1	AA2	0.00787037	NA
Solyc05g015220.2	CA	0.64658	0.35342	CC1	AA2	-0.0347124	0.198553
Solyc05g015250.2	CA	0.722595	0.277405	CC1	AA2	-0.00342603	NA
Solyc05g015310.2	CA	0.600877	0.399123	CC1	AA2	-0.0710805	0.0207444
Solyc05g015330.1	CA	0.541367	0.458633	CC1	AA2	-0.00831597	NA
Solyc05g015390.2	CA	0.559318	0.440682	CC1	AA2	-0.136421	0.0402033
Solyc05g015420.2	CA	0.0633484	0.936652	CC1	AA2	NA	NA
Solyc05g015470.1	CA	0.666667	0.333333	CC1	AA2	-0.18258	NA
Solyc05g015490.2	CA	0.513333	0.486667	CC1	AA2	0.0133333	0.178974
Solyc05g015500.2	CA	0.694217	0.305783	CC1	AA2	0.0275505	0.0560566
Solyc05g015520.2	CA	0.582133	0.417867	CC1	AA2	0.00971877	NA
Solyc05g015530.2	CA	0.799843	0.200157	CC1	AA2	-0.00632439	0.0400585
Solyc05g015610.2	CA	0.795359	0.204641	CC1	AA2	NA	0.0850761
Solyc05g015630.2	CA	0.669005	0.330995	CC1	AA2	-0.0305505	NA
Solyc05g015640.2	CA	1	0	CC1	AA2	NA	NA
Solyc05g015650.2	CA	0.658784	0.341216	CC1	AA2	-0.0162883	0.13142
Solyc05g015710.2	CA	0.577143	0.422857	CC1	AA2	-0.0302645	NA
Solyc05g015750.2	CA	0.956449	0.0435505	CC1	AA2	-0.0369217	0.0250042
Solyc05g015820.2	CA	0.733314	0.266686	CC1	AA2	0.0337553	0.0660903
Solyc05g015860.2	CA	0.665765	0.334235	CC1	AA2	-0.0951252	0.0986585
Solyc05g015920.2	CA	0.690072	0.309928	CC1	AA2	-0.174739	0.0208037
Solyc05g015930.2	CA	0.671686	0.328314	CC1	AA2	0.0603787	0.0959688
Solyc05g015950.2	CA	0.692851	0.307149	CC1	AA2	0.024273	0.0350642
Solyc05g015980.2	CA	0.633595	0.366405	CC1	AA2	-0.0230811	0.20676
Solyc05g016030.2	CA	0.792769	0.207231	CC1	AA2	0.0863633	-0.0297632
Solyc05g016060.2	CA	1	0	CC1	AA2	NA	NA
Solyc05g016240.2	CA	0.827793	0.172207	CC1	AA2	0.108364	-0.0467605
Solyc05g016250.2	CA	0.759358	0.240642	CC1	AA2	-0.0224599	NA
Solyc05g016330.2	CA	0.680672	0.319328	CC1	AA2	0.13742	NA
Solyc05g016410.2	CA	0.500346	0.499654	CC1	AA2	0.0109843	-0.292799
Solyc05g016440.2	CA	0.685987	0.314013	CC1	AA2	-0.00181762	0.0833284
Solyc05g016460.1	CA	0.625475	0.374525	CC1	AA2	NA	0.128148
Solyc05g017760.2	CA	0.664906	0.335094	CC1	AA2	-0.0679607	0.239856
Solyc05g017860.2	CA	0.80314	0.19686	CC1	AA2	NA	-0.0546738
Solyc05g017890.2	CA	0.713598	0.286402	CC1	AA2	0.0478274	0.0989019
Solyc05g017900.2	CA	0.64467	0.35533	CC1	AA2	-0.0248952	0.238663
Solyc05g017950.2	CA	0.52071	0.47929	CC1	AA2	-0.287509	0.233676
Solyc05g017980.2	CA	0.627385	0.372615	CC1	AA2	-0.0950231	NA
Solyc05g017990.2	CA	0.735172	0.264828	CC1	AA2	0.220021	NA
Solyc05g018150.2	CA	0.562714	0.437286	CC1	AA2	NA	0.0148141
Solyc05g018210.2	CA	0.321429	0.678571	CC1	AA2	-0.0119048	0.543306
Solyc05g018240.2	CA	0.732673	0.267327	CC1	AA2	0.0909871	-0.0426148
Solyc05g018300.2	CA	0.862768	0.137232	CC1	AA2	-0.00389886	0.0322261
Solyc05g018320.2	CA	0.254696	0.745304	CC1	AA2	-0.0337101	0.182127
Solyc05g018340.2	CA	0.740964	0.259036	CC1	AA2	-0.00700363	-0.0673346
Solyc05g018350.2	CA	0.760125	0.239875	CC1	AA2	0.0051839	0.201414
Solyc05g018390.2	CA	0.833333	0.166667	CC1	AA2	0.0281385	0.0294118
Solyc05g018410.1	CA	0.590164	0.409836	CC1	AA2	-0.162824	NA
Solyc05g018490.2	CA	0.588475	0.411525	CC1	AA2	-0.0253178	0.0855335
Solyc05g018500.2	CA	0.545045	0.454955	CC1	AA2	NA	NA
Solyc05g018510.2	CA	0.835269	0.164731	CC1	AA2	-0.0981528	0.0741992
Solyc05g018520.2	CA	0.784402	0.215598	CC1	AA2	0.115815	NA
Solyc05g018570.2	CA	0.770217	0.229783	CC1	AA2	NA	NA
Solyc05g018590.2	CA	0.720718	0.279282	CC1	AA2	0.00115404	0.104863
Solyc05g018600.2	CA	0.666667	0.333333	CC1	AA2	-0.0888889	NA
Solyc05g018610.1	CA	0.752632	0.247368	CC1	AA2	NA	0.118713
Solyc05g018620.2	CA	0.926829	0.0731707	CC1	AA2	-0.0731707	0.0731707
Solyc05g018650.2	CA	0.653186	0.346814	CC1	AA2	-0.123108	-0.0424993
Solyc05g018700.2	CA	0.901961	0.0980392	CC1	AA2	0.0711337	-0.113072
Solyc05g018750.2	CA	0.608416	0.391584	CC1	AA2	-0.0485891	-0.0924922
Solyc05g018780.1	CA	0.706977	0.293023	CC1	AA2	0.303835	NA
Solyc05g018810.2	CA	0.721484	0.278516	CC1	AA2	-0.0364801	0.0065232
Solyc05g020020.2	CA	0.677725	0.322275	CC1	AA2	NA	NA
Solyc05g021100.2	CA	0.72228	0.27772	CC1	AA2	-0.0805657	0.139789
Solyc05g021110.2	CA	0.643687	0.356313	CC1	AA2	-0.17153	NA
Solyc05g023680.2	CA	0.664544	0.335456	CC1	AA2	0.0965684	NA
Solyc05g023710.2	CA	0.574727	0.425273	CC1	AA2	NA	NA
Solyc05g023740.2	CA	0.606786	0.393214	CC1	AA2	-0.0710988	0.120487
Solyc05g023750.2	CA	0.759668	0.240332	CC1	AA2	0.0940122	0.011574
Solyc05g023760.2	CA	0.73494	0.26506	CC1	AA2	NA	NA
Solyc05g023770.2	CA	0.796544	0.203456	CC1	AA2	-0.0199458	NA
Solyc05g023800.2	CA	0.683816	0.316184	CC1	AA2	NA	0.0921717
Solyc05g023820.2	CA	0.68559	0.31441	CC1	AA2	NA	0.221818
Solyc05g024240.2	CA	0.745156	0.254844	CC1	AA2	-0.136733	-0.0992548
Solyc05g024290.2	CA	0.724185	0.275815	CC1	AA2	-0.0121647	0.0490111
Solyc05g024410.2	CA	0.411765	0.588235	CC1	AA2	-0.104025	NA
Solyc05g025500.2	CA	0.740113	0.259887	CC1	AA2	NA	NA
Solyc05g025510.2	CA	0.660162	0.339838	CC1	AA2	0.0507478	-0.0710532
Solyc05g025570.1	CA	0.924731	0.0752688	CC1	AA2	0.599668	NA
Solyc05g025600.1	CA	0.617021	0.382979	CC1	AA2	NA	NA
Solyc05g025650.2	CA	0.670043	0.329957	CC1	AA2	NA	NA
Solyc05g025740.2	CA	0.70438	0.29562	CC1	AA2	-0.000856924	0.0473935
Solyc05g025900.2	CA	0.413551	0.586449	CC1	AA2	0.0164222	0.343591
Solyc05g026050.2	CA	0.742038	0.257962	CC1	AA2	-0.151092	NA
Solyc05g026060.1	CA	0.85	0.15	CC1	AA2	NA	NA
Solyc05g026070.1	CA	0.714286	0.285714	CC1	AA2	0.0539084	0.285714
Solyc05g026130.2	CA	0.799322	0.200678	CC1	AA2	NA	NA
Solyc05g026140.2	CA	0.696616	0.303384	CC1	AA2	NA	0.0480647
Solyc05g026310.2	CA	0.645651	0.354349	CC1	AA2	NA	0.0978344
Solyc05g026380.1	CA	0.730631	0.269369	CC1	AA2	-0.0425652	-0.0534653
Solyc05g026510.2	CA	0.564195	0.435805	CC1	AA2	-0.0646341	0.13025
Solyc05g026540.2	CA	0.66087	0.33913	CC1	AA2	-0.0749725	0.0585961
Solyc05g026560.2	CA	0.584538	0.415462	CC1	AA2	-0.143905	0.228723
Solyc05g032660.2	CA	0.685524	0.314476	CC1	AA2	0.329464	0.0748925
Solyc05g032750.2	CA	0.758621	0.241379	CC1	AA2	-0.00482017	0.030853
Solyc05g032760.2	CA	0.7558	0.2442	CC1	AA2	NA	NA
Solyc05g032770.2	CA	0.630319	0.369681	CC1	AA2	-0.0943185	NA
Solyc05g032850.2	CA	0.710543	0.289457	CC1	AA2	NA	-0.0304919
Solyc05g032880.2	CA	0.802726	0.197274	CC1	AA2	-0.0446799	0.0699332
Solyc05g040050.1	CA	0.7	0.3	CC1	AA2	NA	NA
Solyc05g041200.2	CA	0.727861	0.272139	CC1	AA2	0.191418	-0.0549284
Solyc05g041440.2	CA	0.75	0.25	CC1	AA2	NA	NA
Solyc05g041830.2	CA	0.811828	0.188172	CC1	AA2	NA	NA
Solyc05g041910.2	CA	0.900767	0.0992332	CC1	AA2	-0.0284135	0.0596698
Solyc05g042030.2	CA	0.378453	0.621547	CC1	AA2	NA	NA
Solyc05g042050.2	CA	0.83871	0.16129	CC1	AA2	NA	NA
Solyc05g043340.2	CA	0.425641	0.574359	CC1	AA2	0.136484	0.247436
Solyc05g043350.2	CA	0.619469	0.380531	CC1	AA2	NA	0.172566
Solyc05g043430.2	CA	0.706483	0.293517	CC1	AA2	-0.00847655	0.0383598
Solyc05g044480.2	CA	0.57844	0.42156	CC1	AA2	-0.124996	NA
Solyc05g044610.1	CA	0.678297	0.321703	CC1	AA2	0.0506696	0.154125
Solyc05g046120.2	CA	0.489489	0.510511	CC1	AA2	-0.0575488	NA
Solyc05g046300.2	CA	0.539818	0.460182	CC1	AA2	-0.0810562	0.229007
Solyc05g046310.2	CA	0.664765	0.335235	CC1	AA2	NA	0.166485
Solyc05g046320.1	CA	0.433721	0.566279	CC1	AA2	-0.144874	0.49033
Solyc05g046330.2	CA	0.789895	0.210105	CC1	AA2	0.0600539	-0.0521052
Solyc05g046390.2	CA	0.84463	0.15537	CC1	AA2	0.0370123	NA
Solyc05g047390.1	CA	0.658245	0.341755	CC1	AA2	-0.0472439	0.210986
Solyc05g047420.2	CA	0.714218	0.285782	CC1	AA2	-0.0563443	NA
Solyc05g047450.1	CA	0.480879	0.519121	CC1	AA2	-0.137418	0.171144
Solyc05g047520.2	CA	0.686006	0.313994	CC1	AA2	-0.0359592	-0.114175
Solyc05g047640.2	CA	0.891641	0.108359	CC1	AA2	0.0916409	-0.034498
Solyc05g048750.2	CA	0.668882	0.331118	CC1	AA2	NA	-0.099317
Solyc05g048760.2	CA	0.420441	0.579559	CC1	AA2	-0.245115	-0.112941
Solyc05g048810.2	CA	0.569161	0.430839	CC1	AA2	NA	0.195422
Solyc05g049880.2	CA	0.81849	0.18151	CC1	AA2	0.0880227	NA
Solyc05g049940.2	CA	0.560606	0.439394	CC1	AA2	NA	NA
Solyc05g049950.2	CA	0.73889	0.26111	CC1	AA2	0.0539004	0.0832857
Solyc05g049960.2	CA	0.74322	0.25678	CC1	AA2	0.0718286	-0.025829
Solyc05g049980.2	CA	0.611611	0.388389	CC1	AA2	-0.010099	0.061601
Solyc05g050000.2	CA	0.432642	0.567358	CC1	AA2	-0.270215	NA
Solyc05g050110.2	CA	0.527586	0.472414	CC1	AA2	-0.0800087	0.0974138
Solyc05g050120.2	CA	0.987925	0.0120746	CC1	AA2	0.258238	0.0120746
Solyc05g050200.2	CA	0.655391	0.344609	CC1	AA2	NA	0.105882
Solyc05g050230.2	CA	0.484894	0.515106	CC1	AA2	0.0881056	NA
Solyc05g050320.2	CA	0.802147	0.197853	CC1	AA2	0.0156704	0.0136422
Solyc05g050390.2	CA	0.706092	0.293908	CC1	AA2	-0.0306634	0.255984
Solyc05g050490.2	CA	0.718615	0.281385	CC1	AA2	0.00513157	0.107472
Solyc05g050500.1	CA	0.800926	0.199074	CC1	AA2	-0.10292	-0.107048
Solyc05g050530.2	CA	0.557554	0.442446	CC1	AA2	-0.0317133	NA
Solyc05g050560.1	CA	0.172622	0.827378	CC1	AA2	-0.377367	0.28748
Solyc05g050580.2	CA	0.743976	0.256024	CC1	AA2	0.0392779	0.183859
Solyc05g050590.2	CA	0.571301	0.428699	CC1	AA2	0.14273	0.0393048
Solyc05g050600.2	CA	0.710369	0.289631	CC1	AA2	0.032229	0.259555
Solyc05g050680.2	CA	0.696325	0.303675	CC1	AA2	-0.041146	0.124571
Solyc05g050720.2	CA	0.750449	0.249551	CC1	AA2	0.0386067	NA
Solyc05g050740.2	CA	0.65	0.35	CC1	AA2	NA	NA
Solyc05g050800.2	CA	0.714472	0.285528	CC1	AA2	0.0850221	0.163501
Solyc05g050840.2	CA	0.75	0.25	CC1	AA2	NA	0.103659
Solyc05g050930.1	CA	0.77193	0.22807	CC1	AA2	0.225831	NA
Solyc05g050940.2	CA	0.727273	0.272727	CC1	AA2	NA	NA
Solyc05g050950.2	CA	0.709302	0.290698	CC1	AA2	0.238098	NA
Solyc05g050970.2	CA	0.654269	0.345731	CC1	AA2	0.0109874	0.156026
Solyc05g050980.2	CA	0.264977	0.735023	CC1	AA2	-0.129588	0.479467
Solyc05g050990.1	CA	0.6	0.4	CC1	AA2	-0.0607143	NA
Solyc05g051000.2	CA	0.640502	0.359498	CC1	AA2	0.00801683	0.131473
Solyc05g051040.2	CA	0.504769	0.495231	CC1	AA2	-0.116042	0.227159
Solyc05g051050.2	CA	0.838552	0.161448	CC1	AA2	0.106328	-0.121999
Solyc05g051070.2	CA	0.652213	0.347787	CC1	AA2	-0.0511395	0.00568195
Solyc05g051230.2	CA	0.776471	0.223529	CC1	AA2	0.0423858	0.0485904
Solyc05g051240.1	CA	1	0	CC1	AA2	0	0
Solyc05g051250.2	CA	0.881512	0.118488	CC1	AA2	0.373795	-0.141512
Solyc05g051280.2	CA	0.722222	0.277778	CC1	AA2	0.28402	NA
Solyc05g051330.1	CA	0.739726	0.260274	CC1	AA2	NA	0.047508
Solyc05g051340.1	CA	0.613636	0.386364	CC1	AA2	NA	NA
Solyc05g051370.2	CA	0.686616	0.313384	CC1	AA2	-0.102385	NA
Solyc05g051400.2	CA	0.705882	0.294118	CC1	AA2	0.00820793	-0.0791462
Solyc05g051410.2	CA	0.854505	0.145495	CC1	AA2	NA	NA
Solyc05g051460.2	CA	0.543388	0.456612	CC1	AA2	NA	NA
Solyc05g051490.2	CA	0.75195	0.24805	CC1	AA2	0.0977261	NA
Solyc05g051510.2	CA	0.820917	0.179083	CC1	AA2	-0.000511666	-0.0272661
Solyc05g051520.2	CA	0.802228	0.197772	CC1	AA2	0.0126804	NA
Solyc05g051560.2	CA	0.429752	0.570248	CC1	AA2	-0.102958	0.270248
Solyc05g051570.2	CA	0.842352	0.157648	CC1	AA2	-0.111747	0.0519879
Solyc05g051590.2	CA	0.682749	0.317251	CC1	AA2	-0.0599901	0.163405
Solyc05g051620.2	CA	0.801205	0.198795	CC1	AA2	NA	-0.00477625
Solyc05g051630.2	CA	0.817837	0.182163	CC1	AA2	0.0467196	NA
Solyc05g051690.2	CA	0.571053	0.428947	CC1	AA2	NA	NA
Solyc05g051700.2	CA	0.722052	0.277948	CC1	AA2	-0.190796	0.0496012
Solyc05g051770.2	CA	0.640434	0.359566	CC1	AA2	0.133223	NA
Solyc05g051790.2	CA	0.631939	0.368061	CC1	AA2	-0.0763174	0.035935
Solyc05g051800.2	CA	0.648649	0.351351	CC1	AA2	NA	NA
Solyc05g051840.1	CA	0.696381	0.303619	CC1	AA2	0.0731653	0.125047
Solyc05g051850.2	CA	0.460287	0.539713	CC1	AA2	-0.204603	-0.120677
Solyc05g052010.2	CA	0.6786	0.3214	CC1	AA2	0.00959628	0.0695477
Solyc05g052020.2	CA	0.848259	0.151741	CC1	AA2	0.041592	0.0957972
Solyc05g052070.2	CA	0.604375	0.395625	CC1	AA2	-0.0773343	0.19286
Solyc05g052100.2	CA	0.563149	0.436851	CC1	AA2	NA	0.228162
Solyc05g052140.2	CA	0.730057	0.269943	CC1	AA2	-0.00434875	-0.548692
Solyc05g052150.2	CA	0.699185	0.300815	CC1	AA2	-0.0698349	0.0920867
Solyc05g052160.2	CA	0.752011	0.247989	CC1	AA2	0.0682588	0.0550068
Solyc05g052170.2	CA	0.785235	0.214765	CC1	AA2	0.0863585	0.00180214
Solyc05g052180.2	CA	0.376812	0.623188	CC1	AA2	-0.319013	NA
Solyc05g052190.2	CA	0.607559	0.392441	CC1	AA2	0.0938311	0.166499
Solyc05g052200.2	CA	0.698505	0.301495	CC1	AA2	0.110402	-0.0501996
Solyc05g052220.2	CA	0.380334	0.619666	CC1	AA2	-0.199841	NA
Solyc05g052260.2	CA	0.72043	0.27957	CC1	AA2	0.07601	0.127396
Solyc05g052270.1	CA	0.735558	0.264442	CC1	AA2	0.159287	0.0882758
Solyc05g052310.2	CA	0.677083	0.322917	CC1	AA2	0.028175	NA
Solyc05g052350.2	CA	0.546448	0.453552	CC1	AA2	NA	NA
Solyc05g052460.2	CA	0.65042	0.34958	CC1	AA2	-0.0204659	NA
Solyc05g052470.2	CA	0.549296	0.450704	CC1	AA2	-0.191568	0.261277
Solyc05g052480.2	CA	0.677013	0.322987	CC1	AA2	-0.253182	0.259351
Solyc05g052490.2	CA	0.777778	0.222222	CC1	AA2	NA	NA
Solyc05g052500.2	CA	0.586957	0.413043	CC1	AA2	0.158385	NA
Solyc05g052510.2	CA	0.709635	0.290365	CC1	AA2	0.0677372	0.0988349
Solyc05g052550.1	CA	0.741903	0.258097	CC1	AA2	-0.0157708	0.11643
Solyc05g052560.1	CA	0.754864	0.245136	CC1	AA2	NA	-0.101321
Solyc05g052570.2	CA	0.774878	0.225122	CC1	AA2	0.0900508	NA
Solyc05g052580.2	CA	0.725758	0.274242	CC1	AA2	-0.0193881	0.091922
Solyc05g052620.2	CA	0.718447	0.281553	CC1	AA2	-0.0175534	NA
Solyc05g052630.2	CA	0.66056	0.33944	CC1	AA2	0.0998001	0.0752651
Solyc05g052640.2	CA	0.462185	0.537815	CC1	AA2	-0.245404	0.14099
Solyc05g052690.2	CA	0.617137	0.382863	CC1	AA2	-0.0340889	0.123989
Solyc05g052710.2	CA	0.78655	0.21345	CC1	AA2	0.051906	-0.0272904
Solyc05g052720.1	CA	0.675573	0.324427	CC1	AA2	-0.0359189	NA
Solyc05g052760.2	CA	0.673439	0.326561	CC1	AA2	-0.0903129	0.178561
Solyc05g052780.2	CA	0.531496	0.468504	CC1	AA2	0.0726987	0.0647099
Solyc05g052790.2	CA	0.673132	0.326868	CC1	AA2	NA	NA
Solyc05g052800.2	CA	0.660035	0.339965	CC1	AA2	NA	-0.186014
Solyc05g052810.2	CA	0.612142	0.387858	CC1	AA2	0.010416	0.0204893
Solyc05g052820.2	CA	0.947368	0.0526316	CC1	AA2	NA	NA
Solyc05g052840.1	CA	0.684284	0.315716	CC1	AA2	-0.0490496	NA
Solyc05g052850.2	CA	0.808824	0.191176	CC1	AA2	NA	NA
Solyc05g052920.2	CA	0.622934	0.377066	CC1	AA2	-0.157017	-0.0112504
Solyc05g052930.2	CA	0.717857	0.282143	CC1	AA2	-0.0286464	-0.147965
Solyc05g052960.2	CA	0.655936	0.344064	CC1	AA2	0.0720338	0.00772127
Solyc05g052970.2	CA	0.758121	0.241879	CC1	AA2	-0.064798	0.0171035
Solyc05g052980.2	CA	0.878604	0.121396	CC1	AA2	0.0838063	NA
Solyc05g052990.2	CA	0.560748	0.439252	CC1	AA2	NA	NA
Solyc05g053040.2	CA	0.744565	0.255435	CC1	AA2	NA	-0.0977661
Solyc05g053060.1	CA	0.497758	0.502242	CC1	AA2	0.32453	0.282626
Solyc05g053070.2	CA	0.282051	0.717949	CC1	AA2	-0.271408	0.717949
Solyc05g053100.2	CA	0.762646	0.237354	CC1	AA2	-0.0902953	NA
Solyc05g053130.2	CA	0.745166	0.254834	CC1	AA2	-0.0279879	-0.0392836
Solyc05g053140.2	CA	0.660756	0.339244	CC1	AA2	-0.0692442	0.0769273
Solyc05g053210.2	CA	0.730229	0.269771	CC1	AA2	0.0715179	0.0168973
Solyc05g053220.2	CA	0.664207	0.335793	CC1	AA2	-0.037987	0.000399231
Solyc05g053230.2	CA	0.73395	0.26605	CC1	AA2	0.100281	0.0496056
Solyc05g053240.2	CA	0.66566	0.33434	CC1	AA2	-0.0647929	0.081388
Solyc05g053250.2	CA	0.712204	0.287796	CC1	AA2	0.0309654	0.0704047
Solyc05g053260.2	CA	0.54903	0.45097	CC1	AA2	0.0250573	0.322765
Solyc05g053280.2	CA	0.756098	0.243902	CC1	AA2	NA	NA
Solyc05g053290.2	CA	0.713942	0.286058	CC1	AA2	-0.0829965	NA
Solyc05g053300.2	CA	0.579422	0.420578	CC1	AA2	-0.0516509	0.179614
Solyc05g053310.2	CA	0.730496	0.269504	CC1	AA2	-0.16424	NA
Solyc05g053320.1	CA	0.741007	0.258993	CC1	AA2	0.0231854	NA
Solyc05g053360.2	CA	0.879056	0.120944	CC1	AA2	0.432728	NA
Solyc05g053390.2	CA	0.664554	0.335446	CC1	AA2	-0.108834	0.0968565
Solyc05g053410.2	CA	0.666667	0.333333	CC1	AA2	NA	NA
Solyc05g053430.2	CA	0.558767	0.441233	CC1	AA2	0.317451	NA
Solyc05g053440.2	CA	0.680044	0.319956	CC1	AA2	NA	0.125669
Solyc05g053470.2	CA	0.672702	0.327298	CC1	AA2	0.0287369	0.0734939
Solyc05g053480.2	CA	0.590909	0.409091	CC1	AA2	NA	NA
Solyc05g053490.2	CA	0.667442	0.332558	CC1	AA2	-0.0205477	NA
Solyc05g053520.2	CA	0.692308	0.307692	CC1	AA2	-0.140199	NA
Solyc05g053540.2	CA	0.670878	0.329122	CC1	AA2	NA	NA
Solyc05g053590.2	CA	0.634615	0.365385	CC1	AA2	NA	0.33009
Solyc05g053620.2	CA	0.418605	0.581395	CC1	AA2	NA	NA
Solyc05g053650.2	CA	0.682729	0.317271	CC1	AA2	-0.0372181	0.0896475
Solyc05g053710.2	CA	0.779585	0.220415	CC1	AA2	0.0107583	0.0666635
Solyc05g053720.2	CA	0.715575	0.284425	CC1	AA2	0.0319011	0.0174271
Solyc05g053730.2	CA	0.704104	0.295896	CC1	AA2	0.0207665	0.105509
Solyc05g053760.2	CA	0.72796	0.27204	CC1	AA2	-0.0144997	0.0426285
Solyc05g053770.2	CA	0.414379	0.585621	CC1	AA2	-0.050553	0.00334243
Solyc05g053780.2	CA	0.714359	0.285641	CC1	AA2	-0.079661	0.0407493
Solyc05g053800.2	CA	0.742527	0.257473	CC1	AA2	0.0665141	NA
Solyc05g053810.2	CA	0.604779	0.395221	CC1	AA2	-0.0614911	-0.0944906
Solyc05g053820.2	CA	0.885246	0.114754	CC1	AA2	0.0361893	NA
Solyc05g053830.2	CA	0.701105	0.298895	CC1	AA2	0.0227138	NA
Solyc05g053870.2	CA	0.580153	0.419847	CC1	AA2	-0.0915341	0.229371
Solyc05g053880.2	CA	0.698006	0.301994	CC1	AA2	NA	NA
Solyc05g053900.2	CA	0.878686	0.121314	CC1	AA2	NA	-0.0233862
Solyc05g053930.2	CA	0.391176	0.608824	CC1	AA2	-0.441465	0.553047
Solyc05g053940.2	CA	0.780571	0.219429	CC1	AA2	0.0283812	0.0071138
Solyc05g053950.2	CA	0.703704	0.296296	CC1	AA2	NA	0.0916853
Solyc05g054040.2	CA	0.277895	0.722105	CC1	AA2	0.135038	0.162634
Solyc05g054060.2	CA	0.393863	0.606137	CC1	AA2	-0.124032	0.00407518
Solyc05g054070.2	CA	0.695876	0.304124	CC1	AA2	-0.0346255	NA
Solyc05g054080.2	CA	0.798387	0.201613	CC1	AA2	0.174219	NA
Solyc05g054090.2	CA	0.864514	0.135486	CC1	AA2	-0.0115732	-0.0697867
Solyc05g054100.2	CA	0.862667	0.137333	CC1	AA2	0.0332358	0.0977919
Solyc05g054110.2	CA	0.534884	0.465116	CC1	AA2	0.212708	NA
Solyc05g054130.2	CA	0.74514	0.25486	CC1	AA2	0.0233192	-0.206679
Solyc05g054140.2	CA	0.690608	0.309392	CC1	AA2	-0.185498	NA
Solyc05g054150.2	CA	0.565543	0.434457	CC1	AA2	-0.117131	-0.017717
Solyc05g054170.2	CA	0.6375	0.3625	CC1	AA2	-0.248214	NA
Solyc05g054180.2	CA	0.769529	0.230471	CC1	AA2	-0.0490551	-0.0365401
Solyc05g054200.2	CA	0.601747	0.398253	CC1	AA2	-0.117552	NA
Solyc05g054210.2	CA	1	0	CC1	AA2	0.398104	NA
Solyc05g054220.2	CA	0.68795	0.31205	CC1	AA2	-0.0762609	NA
Solyc05g054230.2	CA	0.803167	0.196833	CC1	AA2	0.0407561	0.0693538
Solyc05g054240.2	CA	0.755704	0.244296	CC1	AA2	0.0588695	0.00295363
Solyc05g054260.2	CA	0.689533	0.310467	CC1	AA2	0.0425045	-0.0194092
Solyc05g054270.2	CA	0	1	CC1	AA2	NA	NA
Solyc05g054310.2	CA	0.762093	0.237907	CC1	AA2	0.00909878	0.0106345
Solyc05g054320.2	CA	0.552083	0.447917	CC1	AA2	0.0810688	-0.181713
Solyc05g054330.2	CA	0.704348	0.295652	CC1	AA2	-0.295652	0.295652
Solyc05g054370.2	CA	0.771698	0.228302	CC1	AA2	0.0524535	0.0854447
Solyc05g054390.2	CA	0.779607	0.220393	CC1	AA2	0.0799795	0.00712251
Solyc05g054400.2	CA	0.713566	0.286434	CC1	AA2	-0.0721944	0.0546364
Solyc05g054410.2	CA	0.726058	0.273942	CC1	AA2	0.00899237	0.0636047
Solyc05g054440.2	CA	0.947368	0.0526316	CC1	AA2	0.289474	NA
Solyc05g054450.1	CA	0.648829	0.351171	CC1	AA2	-0.0536499	-0.103829
Solyc05g054460.2	CA	0.731742	0.268258	CC1	AA2	0.0186057	0.0712501
Solyc05g054480.2	CA	0.415541	0.584459	CC1	AA2	-0.0761206	-0.187584
Solyc05g054490.2	CA	0.846387	0.153613	CC1	AA2	-0.107973	NA
Solyc05g054500.1	CA	0.708668	0.291332	CC1	AA2	0.0452295	NA
Solyc05g054520.2	CA	0.738996	0.261004	CC1	AA2	0.0301115	0.248956
Solyc05g054550.2	CA	0.698795	0.301205	CC1	AA2	NA	NA
Solyc05g054560.2	CA	0.345794	0.654206	CC1	AA2	NA	0.0766655
Solyc05g054570.2	CA	0.685725	0.314275	CC1	AA2	-0.0623501	0.128723
Solyc05g054580.2	CA	0.811981	0.188019	CC1	AA2	0.0792564	-0.204024
Solyc05g054590.2	CA	0.67425	0.32575	CC1	AA2	-0.0101358	NA
Solyc05g054600.2	CA	0.584615	0.415385	CC1	AA2	NA	NA
Solyc05g054610.1	CA	0.779043	0.220957	CC1	AA2	-0.201204	0.00980134
Solyc05g054620.2	CA	0.644487	0.355513	CC1	AA2	-0.000788596	0.0358755
Solyc05g054630.2	CA	0.672932	0.327068	CC1	AA2	0.162946	NA
Solyc05g054640.2	CA	0.68288	0.31712	CC1	AA2	0.0263376	0.137976
Solyc05g054680.1	CA	0.5	0.5	CC1	AA2	-0.125	NA
Solyc05g054700.2	CA	0.734317	0.265683	CC1	AA2	0.0110549	-0.0144893
Solyc05g054710.2	CA	0.794444	0.205556	CC1	AA2	0.0720418	0.0783879
Solyc05g054720.2	CA	0.599169	0.400831	CC1	AA2	-0.133287	0.0743382
Solyc05g054730.2	CA	0.844515	0.155485	CC1	AA2	0.0212115	NA
Solyc05g054740.2	CA	0.568661	0.431339	CC1	AA2	0.0332039	0.0696369
Solyc05g054760.2	CA	0.718249	0.281751	CC1	AA2	0.141863	0.0398665
Solyc05g054800.1	CA	0.503928	0.496072	CC1	AA2	0.0357151	0.179302
Solyc05g054810.2	CA	0.653155	0.346845	CC1	AA2	-0.102158	0.0323637
Solyc05g054830.2	CA	0.707392	0.292608	CC1	AA2	0.0509417	0.135127
Solyc05g054890.2	CA	0.995349	0.00465116	CC1	AA2	0.0764299	NA
Solyc05g054910.2	CA	0.736564	0.263436	CC1	AA2	0.0299574	0.00384202
Solyc05g054920.2	CA	0.575137	0.424863	CC1	AA2	-0.0569065	0.0994121
Solyc05g054930.2	CA	0.71246	0.28754	CC1	AA2	NA	NA
Solyc05g054940.2	CA	0.638783	0.361217	CC1	AA2	NA	0.209956
Solyc05g054950.2	CA	0.787129	0.212871	CC1	AA2	0.00831251	0.065144
Solyc05g054960.2	CA	0.634093	0.365907	CC1	AA2	-0.0527166	0.125824
Solyc05g054970.2	CA	0.660812	0.339188	CC1	AA2	-0.104926	0.0951882
Solyc05g054980.2	CA	0.762431	0.237569	CC1	AA2	0.0914018	-0.0510537
Solyc05g054990.2	CA	0.607211	0.392789	CC1	AA2	0.0774365	NA
Solyc05g055000.2	CA	0.619117	0.380883	CC1	AA2	-0.0836528	0.117725
Solyc05g055010.2	CA	0.690355	0.309645	CC1	AA2	NA	NA
Solyc05g055040.2	CA	0.516969	0.483031	CC1	AA2	NA	NA
Solyc05g055060.2	CA	0.645347	0.354653	CC1	AA2	0.0275306	0.0627745
Solyc05g055070.2	CA	0.702703	0.297297	CC1	AA2	NA	NA
Solyc05g055090.2	CA	0.240316	0.759684	CC1	AA2	0.0293318	0.0987287
Solyc05g055110.2	CA	0.319298	0.680702	CC1	AA2	0.0133097	0.310872
Solyc05g055120.2	CA	0.249307	0.750693	CC1	AA2	NA	0.27624
Solyc05g055160.2	CA	0.820754	0.179246	CC1	AA2	-0.0535553	0.0948964
Solyc05g055170.2	CA	0.744017	0.255983	CC1	AA2	-0.155983	NA
Solyc05g055210.1	CA	0.683429	0.316571	CC1	AA2	-0.0560471	0.0782018
Solyc05g055230.1	CA	0.662901	0.337099	CC1	AA2	-0.0192564	0.101861
Solyc05g055240.2	CA	0.767893	0.232107	CC1	AA2	0.0629076	0.0753338
Solyc05g055250.2	CA	0.454477	0.545523	CC1	AA2	-0.116938	0.267388
Solyc05g055260.2	CA	0.54262	0.45738	CC1	AA2	-0.270714	NA
Solyc05g055280.1	CA	0.765442	0.234558	CC1	AA2	0.077965	NA
Solyc05g055300.1	CA	0.737146	0.262854	CC1	AA2	0.0268807	0.0578587
Solyc05g055310.2	CA	0.615065	0.384935	CC1	AA2	-0.136415	0.150205
Solyc05g055330.2	CA	0.916667	0.0833333	CC1	AA2	NA	NA
Solyc05g055340.2	CA	0.691275	0.308725	CC1	AA2	NA	0.0984684
Solyc05g055350.2	CA	0.664331	0.335669	CC1	AA2	-0.143718	-0.000614396
Solyc05g055360.2	CA	0.727001	0.272999	CC1	AA2	NA	0.224964
Solyc05g055380.1	CA	0.701657	0.298343	CC1	AA2	NA	NA
Solyc05g055400.2	CA	0.782214	0.217786	CC1	AA2	0.0383117	-0.176154
Solyc05g055420.2	CA	0.698212	0.301788	CC1	AA2	-0.110444	0.175738
Solyc05g055430.2	CA	0.463768	0.536232	CC1	AA2	NA	NA
Solyc05g055440.1	CA	0.798915	0.201085	CC1	AA2	NA	0.0517097
Solyc05g055450.2	CA	0.794331	0.205669	CC1	AA2	0.0580897	-0.0836892
Solyc05g055470.2	CA	0.692947	0.307053	CC1	AA2	0.0454172	0.145437
Solyc05g055480.2	CA	0.602685	0.397315	CC1	AA2	NA	NA
Solyc05g055530.2	CA	0.383929	0.616071	CC1	AA2	0.0544488	0.34003
Solyc05g055600.2	CA	0.777093	0.222907	CC1	AA2	0.050387	0.0198417
Solyc05g055610.2	CA	0.683168	0.316832	CC1	AA2	-0.077137	-0.0155859
Solyc05g055630.2	CA	0.621723	0.378277	CC1	AA2	NA	NA
Solyc05g055640.2	CA	0.599489	0.400511	CC1	AA2	0.0318649	0.138191
Solyc05g055680.2	CA	0.558072	0.441928	CC1	AA2	-0.0835324	0.229638
Solyc05g055700.2	CA	0.824561	0.175439	CC1	AA2	0.0919709	-0.706914
Solyc05g055730.2	CA	0.532578	0.467422	CC1	AA2	0.231874	-0.328032
Solyc05g055760.2	CA	0.224317	0.775683	CC1	AA2	-0.0332478	-0.165569
Solyc05g055770.2	CA	0.72469	0.27531	CC1	AA2	-0.0548033	-0.0383929
Solyc05g055780.2	CA	0.666667	0.333333	CC1	AA2	NA	NA
Solyc05g055790.2	CA	0.739962	0.260038	CC1	AA2	NA	0.115759
Solyc05g055800.2	CA	0.6	0.4	CC1	AA2	-0.178239	0.315385
Solyc05g055810.2	CA	0.748031	0.251969	CC1	AA2	NA	NA
Solyc05g055870.2	CA	0.662409	0.337591	CC1	AA2	-0.158569	0.170481
Solyc05g055880.2	CA	0.588235	0.411765	CC1	AA2	-0.139787	NA
Solyc05g055890.2	CA	0.682274	0.317726	CC1	AA2	-0.208048	NA
Solyc05g055940.2	CA	0.558824	0.441176	CC1	AA2	NA	NA
Solyc05g055980.2	CA	0.730845	0.269155	CC1	AA2	-0.0705612	NA
Solyc05g056000.2	CA	0.725806	0.274194	CC1	AA2	0.152721	0.0810013
Solyc05g056010.2	CA	0.813235	0.186765	CC1	AA2	0.1058	-0.0651437
Solyc05g056040.2	CA	0.545455	0.454545	CC1	AA2	NA	NA
Solyc05g056060.2	CA	0.878788	0.121212	CC1	AA2	0.208781	-0.04095
Solyc05g056090.2	CA	0.832377	0.167623	CC1	AA2	NA	-0.0429324
Solyc05g056100.2	CA	0.658198	0.341802	CC1	AA2	-0.0333446	-0.00633881
Solyc05g056110.2	CA	0.698225	0.301775	CC1	AA2	-0.0185855	0.0268748
Solyc05g056120.2	CA	0.67094	0.32906	CC1	AA2	-0.127958	0.32906
Solyc05g056130.2	CA	0.762819	0.237181	CC1	AA2	0.101086	-0.0961521
Solyc05g056140.2	CA	0.848606	0.151394	CC1	AA2	-0.072963	NA
Solyc05g056160.2	CA	0.676768	0.323232	CC1	AA2	-0.054404	0.0700623
Solyc05g056170.2	CA	0.648184	0.351816	CC1	AA2	-0.0566219	0.217488
Solyc05g056200.1	CA	0.770833	0.229167	CC1	AA2	NA	NA
Solyc05g056210.2	CA	0.718471	0.281529	CC1	AA2	-0.0584966	0.0489705
Solyc05g056220.2	CA	0.703194	0.296806	CC1	AA2	-0.00712753	0.0250268
Solyc05g056230.2	CA	0.874141	0.125859	CC1	AA2	-0.0402346	0.0119348
Solyc05g056240.2	CA	0.723633	0.276367	CC1	AA2	0.0568042	0.0546096
Solyc05g056250.2	CA	0.662104	0.337896	CC1	AA2	-0.0511139	0.0488821
Solyc05g056260.2	CA	0.645142	0.354858	CC1	AA2	0.0305077	NA
Solyc05g056270.2	CA	0.599452	0.400548	CC1	AA2	-0.00241783	0.0173704
Solyc05g056280.2	CA	0.67518	0.32482	CC1	AA2	0.159051	0.0146856
Solyc05g056290.2	CA	0.624713	0.375287	CC1	AA2	-0.151852	0.177596
Solyc05g056300.2	CA	0.677021	0.322979	CC1	AA2	-0.0469787	-0.162626
Solyc05g056310.2	CA	0.714069	0.285931	CC1	AA2	NA	0.102731
Solyc05g056320.2	CA	0.77012	0.22988	CC1	AA2	0.0114998	-0.0124008
Solyc05g056340.2	CA	0.467856	0.532144	CC1	AA2	-0.0811916	0.107963
Solyc05g056350.2	CA	0.610881	0.389119	CC1	AA2	-0.0256049	0.0264789
Solyc05g056390.2	CA	0.506997	0.493003	CC1	AA2	-0.156498	0.360709
Solyc05g056460.2	CA	0.741463	0.258537	CC1	AA2	-0.0351545	0.258537
Solyc05g056470.1	CA	0.75	0.25	CC1	AA2	NA	NA
Solyc05g056490.2	CA	0.744721	0.255279	CC1	AA2	0.057703	0.134364
Solyc05g056510.2	CA	0.75336	0.24664	CC1	AA2	-0.0786608	-0.0571577
Solyc05g056520.2	CA	0.214876	0.785124	CC1	AA2	NA	NA
Solyc05g056530.2	CA	0.604411	0.395589	CC1	AA2	0.0331209	0.00147147
Solyc05g056540.2	CA	0.589653	0.410347	CC1	AA2	-0.166246	0.00496388
Solyc05g056570.2	CA	0.64755	0.35245	CC1	AA2	-0.092133	-0.199274
Solyc05g056580.2	CA	0.735913	0.264087	CC1	AA2	-0.0091048	0.146798
Solyc06g005000.2	CA	0.489796	0.510204	CC1	AA2	NA	NA
Solyc06g005060.2	CA	0.733969	0.266031	CC1	AA2	0.252173	-0.268589
Solyc06g005080.2	CA	0.771989	0.228011	CC1	AA2	0.0929015	0.0390942
Solyc06g005110.2	CA	0.699313	0.300687	CC1	AA2	-0.154992	NA
Solyc06g005140.2	CA	0.598374	0.401626	CC1	AA2	NA	NA
Solyc06g005150.2	CA	0.495102	0.504898	CC1	AA2	-0.344047	0.281169
Solyc06g005160.2	CA	0.691899	0.308101	CC1	AA2	-0.0419886	0.0790335
Solyc06g005230.1	CA	0.308625	0.691375	CC1	AA2	-0.265632	NA
Solyc06g005250.2	CA	0.453125	0.546875	CC1	AA2	-0.0346799	NA
Solyc06g005260.2	CA	0.379503	0.620497	CC1	AA2	-0.198246	0.14441
Solyc06g005360.2	CA	0.715504	0.284496	CC1	AA2	-0.156669	-0.30734
Solyc06g005370.2	CA	0.562929	0.437071	CC1	AA2	-0.141265	0.12394
Solyc06g005380.2	CA	0.559403	0.440597	CC1	AA2	-0.151861	0.107264
Solyc06g005390.1	CA	0.613627	0.386373	CC1	AA2	-0.0152023	-0.00732735
Solyc06g005420.1	CA	0.868454	0.131546	CC1	AA2	-0.0776428	-0.0566489
Solyc06g005430.1	CA	0.71558	0.28442	CC1	AA2	-0.0779514	0.0694662
Solyc06g005440.1	CA	0.8125	0.1875	CC1	AA2	NA	NA
Solyc06g005480.2	CA	0.772727	0.227273	CC1	AA2	0.248918	NA
Solyc06g005490.2	CA	0.0696798	0.93032	CC1	AA2	-0.0711452	NA
Solyc06g005500.2	CA	0.954617	0.0453834	CC1	AA2	-0.0292022	NA
Solyc06g005560.2	CA	0.41573	0.58427	CC1	AA2	-0.0722215	0.18427
Solyc06g005570.2	CA	0.169675	0.830325	CC1	AA2	-0.0341466	-0.0138309
Solyc06g005590.2	CA	0.646226	0.353774	CC1	AA2	-0.0889011	0.120007
Solyc06g005600.2	CA	0.55244	0.44756	CC1	AA2	-0.0548267	NA
Solyc06g005650.2	CA	0.757991	0.242009	CC1	AA2	0.0290879	0.135836
Solyc06g005670.2	CA	0.677571	0.322429	CC1	AA2	-0.0847223	0.0810292
Solyc06g005710.2	CA	1	0	CC1	AA2	0.117647	NA
Solyc06g005750.2	CA	0.487143	0.512857	CC1	AA2	-0.226528	0.512857
Solyc06g005790.2	CA	0.547945	0.452055	CC1	AA2	-0.124744	NA
Solyc06g005800.2	CA	0.337189	0.662811	CC1	AA2	0.0069417	0.415192
Solyc06g005810.2	CA	0.706107	0.293893	CC1	AA2	-0.0371171	0.179342
Solyc06g005820.2	CA	0.691176	0.308824	CC1	AA2	-0.0492047	-0.0129616
Solyc06g005860.1	CA	0.622962	0.377038	CC1	AA2	-0.0122582	NA
Solyc06g005940.2	CA	0.745682	0.254318	CC1	AA2	0.0118131	-0.116349
Solyc06g005950.2	CA	0.903534	0.0964661	CC1	AA2	0.0319743	0.0376426
Solyc06g005970.2	CA	0.325581	0.674419	CC1	AA2	0.115055	NA
Solyc06g005980.2	CA	0.992489	0.00751082	CC1	AA2	0.0034541	NA
Solyc06g005990.2	CA	0.608207	0.391793	CC1	AA2	-0.0677004	NA
Solyc06g006080.2	CA	0.673429	0.326571	CC1	AA2	-0.0252986	0.00514286
Solyc06g006100.2	CA	0.136615	0.863385	CC1	AA2	-0.0784386	0.64836
Solyc06g007110.2	CA	0.621429	0.378571	CC1	AA2	-0.0759921	0.0629464
Solyc06g007120.2	CA	0.463391	0.536609	CC1	AA2	-0.0230081	0.324219
Solyc06g007130.2	CA	0.127796	0.872204	CC1	AA2	0.0250118	NA
Solyc06g007140.2	CA	0.953877	0.0461232	CC1	AA2	NA	NA
Solyc06g007150.2	CA	0.64497	0.35503	CC1	AA2	-0.0642362	NA
Solyc06g007180.2	CA	0.5	0.5	CC1	AA2	-0.0837838	-0.0142857
Solyc06g007200.2	CA	0.627229	0.372771	CC1	AA2	-0.00678686	0.0770651
Solyc06g007210.2	CA	0.367765	0.632235	CC1	AA2	NA	0.373566
Solyc06g007220.2	CA	0.624161	0.375839	CC1	AA2	-0.119416	0.314019
Solyc06g007250.2	CA	0.715096	0.284904	CC1	AA2	0.0944231	0.0133866
Solyc06g007320.2	CA	0.723071	0.276929	CC1	AA2	-0.00979278	0.0803195
Solyc06g007340.2	CA	0.780552	0.219448	CC1	AA2	-0.0135047	NA
Solyc06g007350.2	CA	0.690476	0.309524	CC1	AA2	NA	-0.0597708
Solyc06g007360.2	CA	0.621697	0.378303	CC1	AA2	0.0377823	0.0813727
Solyc06g007430.1	CA	0.755556	0.244444	CC1	AA2	-0.19272	-0.0385744
Solyc06g007440.2	CA	0.4375	0.5625	CC1	AA2	NA	NA
Solyc06g007470.2	CA	0.723483	0.276517	CC1	AA2	-0.0232884	0.107419
Solyc06g007480.2	CA	0.767868	0.232132	CC1	AA2	0.0627177	0.0641319
Solyc06g007510.2	CA	0.735673	0.264327	CC1	AA2	-0.0203558	-0.152538
Solyc06g007520.2	CA	0.7234	0.2766	CC1	AA2	-0.0283426	0.0520218
Solyc06g007540.2	CA	0.567865	0.432135	CC1	AA2	-0.0346807	0.0703747
Solyc06g007570.2	CA	0.655977	0.344023	CC1	AA2	0.0643056	NA
Solyc06g007590.2	CA	0.658571	0.341429	CC1	AA2	-0.265238	NA
Solyc06g007610.2	CA	0.548352	0.451648	CC1	AA2	-0.00935627	-0.0673396
Solyc06g007620.2	CA	0.659774	0.340226	CC1	AA2	0.326441	NA
Solyc06g007630.1	CA	0.734059	0.265941	CC1	AA2	0.00375795	0.0164405
Solyc06g007640.2	CA	0.73513	0.26487	CC1	AA2	0.00492593	0.116213
Solyc06g007660.1	CA	0.298039	0.701961	CC1	AA2	NA	NA
Solyc06g007670.2	CA	0.685892	0.314108	CC1	AA2	0.00429799	0.0769114
Solyc06g007680.1	CA	0.790698	0.209302	CC1	AA2	NA	-0.0665597
Solyc06g007700.2	CA	0.681847	0.318153	CC1	AA2	0.00553075	0.129748
Solyc06g007710.2	CA	0.317127	0.682873	CC1	AA2	0.111193	NA
Solyc06g007760.2	CA	0.498008	0.501992	CC1	AA2	-0.135444	-0.00726723
Solyc06g007770.2	CA	0.839793	0.160207	CC1	AA2	0.0522396	-0.0424077
Solyc06g007780.2	CA	0.718616	0.281384	CC1	AA2	0.0352309	NA
Solyc06g007800.2	CA	0.622191	0.377809	CC1	AA2	-0.117468	0.0829372
Solyc06g007870.2	CA	0.767594	0.232406	CC1	AA2	NA	NA
Solyc06g007910.2	CA	0.934398	0.0656021	CC1	AA2	0.0206561	NA
Solyc06g007930.2	CA	0.724747	0.275253	CC1	AA2	-0.0320525	0.143594
Solyc06g007980.2	CA	0.679285	0.320715	CC1	AA2	0.0819571	0.228517
Solyc06g007990.2	CA	0.568182	0.431818	CC1	AA2	NA	NA
Solyc06g008010.2	CA	0.733102	0.266898	CC1	AA2	0.00203559	0.0394487
Solyc06g008020.2	CA	0.792217	0.207783	CC1	AA2	0.122877	0.122068
Solyc06g008040.2	CA	0.743849	0.256151	CC1	AA2	0.099694	-0.113849
Solyc06g008090.2	CA	0.779359	0.220641	CC1	AA2	0.0952277	0.177162
Solyc06g008110.2	CA	0.621364	0.378636	CC1	AA2	-0.0868495	-0.0435866
Solyc06g008120.1	CA	0.715154	0.284846	CC1	AA2	0.0792863	-0.231168
Solyc06g008130.2	CA	0.431642	0.568358	CC1	AA2	NA	NA
Solyc06g008150.2	CA	0.461777	0.538223	CC1	AA2	-0.103154	0.538223
Solyc06g008160.2	CA	0.66025	0.33975	CC1	AA2	0.136112	0.289117
Solyc06g008170.2	CA	0.749801	0.250199	CC1	AA2	0.000907456	0.029349
Solyc06g008200.2	CA	0.701143	0.298857	CC1	AA2	-0.0304982	0.150068
Solyc06g008210.2	CA	0.642857	0.357143	CC1	AA2	-0.0391032	NA
Solyc06g008220.2	CA	0.680647	0.319353	CC1	AA2	-0.0135543	NA
Solyc06g008250.2	CA	0.827586	0.172414	CC1	AA2	NA	-0.0449775
Solyc06g008260.2	CA	0.537017	0.462983	CC1	AA2	-0.0620091	0.357664
Solyc06g008280.2	CA	0.693151	0.306849	CC1	AA2	0.00576839	NA
Solyc06g008310.2	CA	0.599239	0.400761	CC1	AA2	-0.0718489	0.284456
Solyc06g008320.2	CA	0.703766	0.296234	CC1	AA2	-0.0399489	-0.0343447
Solyc06g008330.1	CA	0.732394	0.267606	CC1	AA2	0.00286583	NA
Solyc06g008340.2	CA	0.829009	0.170991	CC1	AA2	0.0671511	-0.135132
Solyc06g008350.2	CA	0.795455	0.204545	CC1	AA2	0.269681	NA
Solyc06g008490.2	CA	0.568182	0.431818	CC1	AA2	NA	NA
Solyc06g008500.2	CA	0.774194	0.225806	CC1	AA2	-0.0924731	NA
Solyc06g008510.2	CA	0.718579	0.281421	CC1	AA2	NA	NA
Solyc06g008520.2	CA	0.742263	0.257737	CC1	AA2	NA	NA
Solyc06g008600.2	CA	0.718213	0.281787	CC1	AA2	NA	NA
Solyc06g008610.2	CA	0.562011	0.437989	CC1	AA2	NA	0.0406555
Solyc06g008690.1	CA	0.583333	0.416667	CC1	AA2	NA	NA
Solyc06g008700.2	CA	0.762457	0.237543	CC1	AA2	-0.0349341	NA
Solyc06g008720.2	CA	0.690236	0.309764	CC1	AA2	0.0246083	0.16534
Solyc06g008730.2	CA	0.542328	0.457672	CC1	AA2	-0.301657	NA
Solyc06g008740.2	CA	0.743852	0.256148	CC1	AA2	NA	-0.0357519
Solyc06g008820.2	CA	0.761448	0.238552	CC1	AA2	NA	NA
Solyc06g008850.2	CA	0.635593	0.364407	CC1	AA2	NA	0.155142
Solyc06g008860.2	CA	0.772489	0.227511	CC1	AA2	0.0812854	0.0131474
Solyc06g008880.2	CA	0.741851	0.258149	CC1	AA2	0.0977214	0.00173837
Solyc06g008900.2	CA	0.487179	0.512821	CC1	AA2	-0.0976158	NA
Solyc06g008920.2	CA	0.654696	0.345304	CC1	AA2	-0.113396	0.0160356
Solyc06g008940.2	CA	0.794702	0.205298	CC1	AA2	0.0761771	0.133133
Solyc06g008960.2	CA	0.763951	0.236049	CC1	AA2	0.0787145	-0.21744
Solyc06g009020.2	CA	0.942113	0.0578868	CC1	AA2	-0.0141755	0.0288066
Solyc06g009050.2	CA	0.961538	0.0384615	CC1	AA2	NA	NA
Solyc06g009060.2	CA	0.741034	0.258966	CC1	AA2	0.0615468	0.0533816
Solyc06g009070.2	CA	0.15625	0.84375	CC1	AA2	NA	NA
Solyc06g009110.2	CA	0.709677	0.290323	CC1	AA2	NA	NA
Solyc06g009120.2	CA	0.708861	0.291139	CC1	AA2	-0.0643951	0.116139
Solyc06g009130.2	CA	0.576923	0.423077	CC1	AA2	-0.173077	NA
Solyc06g009160.2	CA	0.533981	0.466019	CC1	AA2	NA	NA
Solyc06g009170.2	CA	0.742857	0.257143	CC1	AA2	0.271783	NA
Solyc06g009210.2	CA	0.592993	0.407007	CC1	AA2	-0.174994	0.197524
Solyc06g009220.2	CA	0.77381	0.22619	CC1	AA2	0.0732356	0.0838064
Solyc06g009270.2	CA	0.720848	0.279152	CC1	AA2	-0.00281343	0.145819
Solyc06g009330.2	CA	0.828571	0.171429	CC1	AA2	NA	NA
Solyc06g009340.2	CA	0.675439	0.324561	CC1	AA2	NA	NA
Solyc06g009350.2	CA	0.672655	0.327345	CC1	AA2	NA	0.0733771
Solyc06g009360.1	CA	0.651316	0.348684	CC1	AA2	NA	0.0115414
Solyc06g009370.2	CA	0.75	0.25	CC1	AA2	NA	-0.256073
Solyc06g009380.2	CA	0.733333	0.266667	CC1	AA2	NA	NA
Solyc06g009400.2	CA	0.313062	0.686938	CC1	AA2	-0.221653	0.459819
Solyc06g009520.2	CA	0.742857	0.257143	CC1	AA2	0.0929078	0.0815703
Solyc06g009530.2	CA	0.646497	0.353503	CC1	AA2	0.0195885	0.0573951
Solyc06g009630.1	CA	0.875706	0.124294	CC1	AA2	0.0497024	NA
Solyc06g009640.1	CA	0.779412	0.220588	CC1	AA2	0.0544118	NA
Solyc06g009650.2	CA	0.739368	0.260632	CC1	AA2	-0.00595894	0.0452926
Solyc06g009660.2	CA	0.361878	0.638122	CC1	AA2	0.0398064	-0.10421
Solyc06g009690.1	CA	0.625532	0.374468	CC1	AA2	NA	NA
Solyc06g009750.2	CA	0.310665	0.689335	CC1	AA2	0.0471725	0.450205
Solyc06g009780.2	CA	0.544715	0.455285	CC1	AA2	0.224715	NA
Solyc06g009790.2	CA	0.3625	0.6375	CC1	AA2	NA	NA
Solyc06g009960.1	CA	0.963962	0.0360375	CC1	AA2	0.399798	-0.613134
Solyc06g009970.2	CA	0.201514	0.798486	CC1	AA2	NA	0.191441
Solyc06g010000.2	CA	0.193166	0.806834	CC1	AA2	0.0804902	0.0589346
Solyc06g010200.2	CA	0.680197	0.319803	CC1	AA2	NA	0.00359766
Solyc06g010210.2	CA	0.681159	0.318841	CC1	AA2	NA	-0.341537
Solyc06g010220.1	CA	0.667377	0.332623	CC1	AA2	-0.203683	NA
Solyc06g011280.2	CA	0.69494	0.30506	CC1	AA2	-0.0532284	0.0575017
Solyc06g011370.2	CA	0.687742	0.312258	CC1	AA2	NA	0.0972043
Solyc06g011380.2	CA	0.745223	0.254777	CC1	AA2	NA	NA
Solyc06g011400.2	CA	0.729944	0.270056	CC1	AA2	NA	0.145056
Solyc06g016750.2	CA	0.648649	0.351351	CC1	AA2	-0.105842	0.13396
Solyc06g016760.1	CA	0.80303	0.19697	CC1	AA2	0.081682	-0.102096
Solyc06g017970.2	CA	0.696168	0.303832	CC1	AA2	NA	0.0223119
Solyc06g018050.2	CA	0.792009	0.207991	CC1	AA2	NA	NA
Solyc06g018100.2	CA	1	0	CC1	AA2	NA	NA
Solyc06g018110.2	CA	0.596413	0.403587	CC1	AA2	NA	NA
Solyc06g019170.2	CA	0.591409	0.408591	CC1	AA2	-0.0829335	0.0865575
Solyc06g019200.2	CA	0.914894	0.0851064	CC1	AA2	NA	NA
Solyc06g030490.2	CA	0.785714	0.214286	CC1	AA2	NA	NA
Solyc06g030530.2	CA	0.736994	0.263006	CC1	AA2	NA	-0.0361539
Solyc06g030540.2	CA	0.72069	0.27931	CC1	AA2	NA	0.0589714
Solyc06g030570.2	CA	0.767467	0.232533	CC1	AA2	0.022902	NA
Solyc06g030580.2	CA	0.776938	0.223062	CC1	AA2	NA	-0.0380652
Solyc06g031690.2	CA	0.859551	0.140449	CC1	AA2	NA	0.0301891
Solyc06g034020.2	CA	0.723224	0.276776	CC1	AA2	-0.00609955	NA
Solyc06g034100.2	CA	0.747024	0.252976	CC1	AA2	NA	-0.0276562
Solyc06g034110.2	CA	0.581633	0.418367	CC1	AA2	-0.0766646	0.224228
Solyc06g034120.2	CA	0.706988	0.293012	CC1	AA2	-0.0676226	-0.267244
Solyc06g034150.2	CA	0.678208	0.321792	CC1	AA2	0.101991	0.151668
Solyc06g034160.2	CA	0.747967	0.252033	CC1	AA2	0.151858	0.024861
Solyc06g034220.2	CA	0.818987	0.181013	CC1	AA2	0.00540789	-0.230897
Solyc06g034230.1	CA	0.710345	0.289655	CC1	AA2	NA	NA
Solyc06g034330.2	CA	0.78403	0.21597	CC1	AA2	-0.0219126	0.0735045
Solyc06g034370.1	CA	0.849057	0.150943	CC1	AA2	NA	NA
Solyc06g034390.1	CA	0.89726	0.10274	CC1	AA2	0.231616	-0.055155
Solyc06g035450.2	CA	0.722969	0.277031	CC1	AA2	0.0355372	NA
Solyc06g035460.2	CA	0.773941	0.226059	CC1	AA2	-0.0254897	-0.122741
Solyc06g035600.2	CA	0.659287	0.340713	CC1	AA2	-0.0775677	0.0638611
Solyc06g035610.2	CA	0.647059	0.352941	CC1	AA2	0.0756303	NA
Solyc06g035690.2	CA	0.784144	0.215856	CC1	AA2	0.0132193	NA
Solyc06g035720.2	CA	0.733333	0.266667	CC1	AA2	0.527976	NA
Solyc06g035870.2	CA	0.656993	0.343007	CC1	AA2	-0.0309274	0.0538973
Solyc06g035970.2	CA	0.676617	0.323383	CC1	AA2	-0.0379524	NA
Solyc06g035990.2	CA	0.691824	0.308176	CC1	AA2	NA	NA
Solyc06g036000.2	CA	0.726154	0.273846	CC1	AA2	NA	0.0669496
Solyc06g036070.2	CA	0.150538	0.849462	CC1	AA2	NA	0.240267
Solyc06g036080.2	CA	0.249631	0.750369	CC1	AA2	NA	NA
Solyc06g036130.2	CA	0.666667	0.333333	CC1	AA2	0.3125	-0.025641
Solyc06g036170.1	CA	0.61426	0.38574	CC1	AA2	-0.151199	0.38574
Solyc06g036250.1	CA	0.791855	0.208145	CC1	AA2	-0.065679	NA
Solyc06g036260.2	CA	0.448845	0.551155	CC1	AA2	0.0708921	0.336869
Solyc06g036290.2	CA	0.742611	0.257389	CC1	AA2	0.108852	-0.146618
Solyc06g036330.1	CA	0.679426	0.320574	CC1	AA2	NA	0.320574
Solyc06g036350.2	CA	0.769066	0.230934	CC1	AA2	-0.0311285	-0.0766127
Solyc06g036420.1	CA	0.578947	0.421053	CC1	AA2	NA	NA
Solyc06g036430.2	CA	0.922078	0.0779221	CC1	AA2	0.0781473	-0.00475509
Solyc06g036580.2	CA	0.734633	0.265367	CC1	AA2	0.00243895	0.0331398
Solyc06g036590.1	CA	0.642478	0.357522	CC1	AA2	-0.241017	NA
Solyc06g036620.1	CA	0.640858	0.359142	CC1	AA2	NA	0.114244
Solyc06g036630.1	CA	0.698276	0.301724	CC1	AA2	NA	-0.0207058
Solyc06g036640.2	CA	0.45	0.55	CC1	AA2	NA	0.15
Solyc06g036720.2	CA	0.663966	0.336034	CC1	AA2	-0.0159586	0.0978892
Solyc06g036780.2	CA	0.842742	0.157258	CC1	AA2	NA	NA
Solyc06g042950.2	CA	0.622642	0.377358	CC1	AA2	NA	NA
Solyc06g042980.2	CA	0.691145	0.308855	CC1	AA2	NA	NA
Solyc06g043030.2	CA	0.616316	0.383684	CC1	AA2	NA	0.119405
Solyc06g043060.1	CA	0.741996	0.258004	CC1	AA2	NA	NA
Solyc06g043170.2	CA	0.81044	0.18956	CC1	AA2	0.352714	0.122894
Solyc06g048410.2	CA	0.7263	0.2737	CC1	AA2	-0.164857	0.16729
Solyc06g048450.2	CA	0.71405	0.28595	CC1	AA2	NA	NA
Solyc06g048460.1	CA	0.741228	0.258772	CC1	AA2	NA	NA
Solyc06g048470.2	CA	0.640307	0.359693	CC1	AA2	0.0960595	0.288264
Solyc06g048480.2	CA	0.678344	0.321656	CC1	AA2	-0.208955	-0.0173753
Solyc06g048510.2	CA	0.326715	0.673285	CC1	AA2	NA	NA
Solyc06g048520.2	CA	0.609034	0.390966	CC1	AA2	-0.18456	0.0459365
Solyc06g048530.2	CA	0.775615	0.224385	CC1	AA2	0.127138	-0.0350296
Solyc06g048540.2	CA	0.591532	0.408468	CC1	AA2	-0.182662	0.239678
Solyc06g048570.2	CA	0.565657	0.434343	CC1	AA2	NA	0.00387986
Solyc06g048590.2	CA	0.647692	0.352308	CC1	AA2	-0.0729375	NA
Solyc06g048610.2	CA	0.75422	0.24578	CC1	AA2	0.0517211	0.0336838
Solyc06g048620.2	CA	0.673152	0.326848	CC1	AA2	0.183219	NA
Solyc06g048630.2	CA	0.696658	0.303342	CC1	AA2	0.0675854	-0.0570185
Solyc06g048730.2	CA	0.819051	0.180949	CC1	AA2	0.0697279	-0.063395
Solyc06g048820.1	CA	0.531423	0.468577	CC1	AA2	-0.0213936	-0.0510016
Solyc06g048890.2	CA	0.708703	0.291297	CC1	AA2	-0.082113	0.240449
Solyc06g048920.2	CA	0.863014	0.136986	CC1	AA2	NA	NA
Solyc06g048940.2	CA	1	0	CC1	AA2	NA	NA
Solyc06g048950.2	CA	0.621735	0.378265	CC1	AA2	-0.02001	0.0925511
Solyc06g048970.2	CA	0.776243	0.223757	CC1	AA2	0.0499117	-0.0201947
Solyc06g049020.1	CA	0.925816	0.074184	CC1	AA2	0.075816	NA
Solyc06g049060.2	CA	0.7008	0.2992	CC1	AA2	-0.0140014	NA
Solyc06g049070.2	CA	0.748009	0.251991	CC1	AA2	0.0674262	0.154848
Solyc06g049080.2	CA	0.743581	0.256419	CC1	AA2	-0.0882031	-0.208762
Solyc06g050120.2	CA	0.594947	0.405053	CC1	AA2	0.172948	0.136904
Solyc06g050130.2	CA	0.71139	0.28861	CC1	AA2	-0.15367	NA
Solyc06g050170.2	CA	0.656263	0.343737	CC1	AA2	-0.0919728	-0.0952869
Solyc06g050210.2	CA	0.797711	0.202289	CC1	AA2	-0.0313628	-0.0920056
Solyc06g050220.2	CA	0.25	0.75	CC1	AA2	-0.0613343	NA
Solyc06g050230.2	CA	0.615176	0.384824	CC1	AA2	0.124291	0.211747
Solyc06g050300.1	CA	0.220183	0.779817	CC1	AA2	NA	NA
Solyc06g050310.2	CA	0.612507	0.387493	CC1	AA2	-0.158686	0.167796
Solyc06g050370.1	CA	0.91373	0.0862697	CC1	AA2	-0.0360905	NA
Solyc06g050510.2	CA	0.66937	0.33063	CC1	AA2	-0.0620475	0.0631631
Solyc06g050550.2	CA	0.701353	0.298647	CC1	AA2	-0.0329538	0.109352
Solyc06g050570.1	CA	0.68543	0.31457	CC1	AA2	-0.138469	0.143838
Solyc06g050590.2	CA	0.672447	0.327553	CC1	AA2	-0.0581943	0.13072
Solyc06g050620.2	CA	0.719363	0.280637	CC1	AA2	0.0454924	-0.00282731
Solyc06g050630.2	CA	0.887097	0.112903	CC1	AA2	0.216129	NA
Solyc06g050720.2	CA	0.812227	0.187773	CC1	AA2	-0.0574798	0.0439373
Solyc06g050730.2	CA	0.722973	0.277027	CC1	AA2	-0.00465349	NA
Solyc06g050760.1	CA	0.914798	0.0852018	CC1	AA2	0.0610547	NA
Solyc06g050770.2	CA	0.704853	0.295147	CC1	AA2	-0.0391318	0.0397498
Solyc06g050930.2	CA	0.635246	0.364754	CC1	AA2	0.289791	0.207611
Solyc06g050980.2	CA	0.628113	0.371887	CC1	AA2	-0.161579	-0.0531789
Solyc06g050990.2	CA	0.683432	0.316568	CC1	AA2	0.0348531	NA
Solyc06g051010.1	CA	0.936688	0.0633117	CC1	AA2	0.32355	0.0441912
Solyc06g051080.2	CA	0.596244	0.403756	CC1	AA2	-0.101114	0.18947
Solyc06g051160.2	CA	0.814815	0.185185	CC1	AA2	0.39436	NA
Solyc06g051200.2	CA	0.683103	0.316897	CC1	AA2	-0.0253325	0.116347
Solyc06g051210.2	CA	0.688626	0.311374	CC1	AA2	-0.0350487	0.125273
Solyc06g051230.2	CA	0.323529	0.676471	CC1	AA2	NA	NA
Solyc06g051270.2	CA	0.417098	0.582902	CC1	AA2	0.0588307	0.302055
Solyc06g051300.2	CA	0.650376	0.349624	CC1	AA2	NA	NA
Solyc06g051310.2	CA	0.700162	0.299838	CC1	AA2	0.00750449	0.106041
Solyc06g051320.2	CA	0.504032	0.495968	CC1	AA2	-0.157803	NA
Solyc06g051380.1	CA	0.942804	0.0571956	CC1	AA2	0.354699	-0.0813586
Solyc06g051390.2	CA	0.859515	0.140485	CC1	AA2	0.072375	0.00276076
Solyc06g051400.2	CA	0.494923	0.505077	CC1	AA2	-0.138725	0.100056
Solyc06g051420.2	CA	0.694569	0.305431	CC1	AA2	0.00867178	0.0215325
Solyc06g051430.2	CA	0.698682	0.301318	CC1	AA2	-0.0259758	-0.0565765
Solyc06g051440.2	CA	0.705069	0.294931	CC1	AA2	NA	NA
Solyc06g051520.2	CA	0.505181	0.494819	CC1	AA2	-0.183032	0.0364853
Solyc06g051570.2	CA	0.573123	0.426877	CC1	AA2	0.0135987	-0.027668
Solyc06g051620.2	CA	0.947443	0.0525568	CC1	AA2	0.174437	NA
Solyc06g051630.2	CA	0.572414	0.427586	CC1	AA2	-0.103295	0.219721
Solyc06g051650.2	CA	0.731841	0.268159	CC1	AA2	0.0214248	0.107853
Solyc06g051720.2	CA	0.544318	0.455682	CC1	AA2	-0.125441	NA
Solyc06g051730.2	CA	0.407692	0.592308	CC1	AA2	-0.159034	0.446154
Solyc06g051750.2	CA	0.697891	0.302109	CC1	AA2	-0.000414158	-0.0699835
Solyc06g051760.2	CA	0.565527	0.434473	CC1	AA2	0.0840456	0.310847
Solyc06g051780.2	CA	0.686952	0.313048	CC1	AA2	-0.0314946	NA
Solyc06g051810.2	CA	0.701149	0.298851	CC1	AA2	-0.0449098	0.120212
Solyc06g051820.2	CA	0.773762	0.226238	CC1	AA2	-0.0483023	-0.394451
Solyc06g051930.2	CA	0.482213	0.517787	CC1	AA2	-0.206358	0.240091
Solyc06g051960.2	CA	0.78125	0.21875	CC1	AA2	0.203664	NA
Solyc06g051980.2	CA	0.731868	0.268132	CC1	AA2	-0.00119142	0.0527473
Solyc06g052030.2	CA	0.832709	0.167291	CC1	AA2	0.0134783	NA
Solyc06g052060.2	CA	0.54321	0.45679	CC1	AA2	-0.0595298	0.20679
Solyc06g052070.2	CA	0.642612	0.357388	CC1	AA2	0.417386	NA
Solyc06g052080.2	CA	0.636364	0.363636	CC1	AA2	NA	-0.0632411
Solyc06g053150.1	CA	0.693333	0.306667	CC1	AA2	NA	NA
Solyc06g053160.2	CA	0.708002	0.291998	CC1	AA2	0.105851	0.0593941
Solyc06g053170.2	CA	0.758389	0.241611	CC1	AA2	NA	NA
Solyc06g053180.2	CA	0.73096	0.26904	CC1	AA2	0.00883267	0.101338
Solyc06g053190.2	CA	0.851504	0.148496	CC1	AA2	0.23918	0.101548
Solyc06g053200.2	CA	0.739305	0.260695	CC1	AA2	0.0255502	0.124049
Solyc06g053230.2	CA	0.268293	0.731707	CC1	AA2	-0.29977	0.00443459
Solyc06g053300.2	CA	0.675012	0.324988	CC1	AA2	-0.0521079	0.110127
Solyc06g053310.2	CA	0.654352	0.345648	CC1	AA2	0.0230567	0.145791
Solyc06g053320.2	CA	0.656855	0.343145	CC1	AA2	-0.111806	0.140755
Solyc06g053330.2	CA	0.639548	0.360452	CC1	AA2	-0.0523785	-0.0491868
Solyc06g053340.2	CA	0.771934	0.228066	CC1	AA2	0.201564	-0.114657
Solyc06g053350.2	CA	0.708354	0.291646	CC1	AA2	0.0295907	0.0347397
Solyc06g053400.2	CA	0.750786	0.249214	CC1	AA2	-0.0682931	0.077681
Solyc06g053430.2	CA	0.726782	0.273218	CC1	AA2	0.152567	-0.239411
Solyc06g053450.2	CA	0.714437	0.285563	CC1	AA2	-0.0645032	0.128265
Solyc06g053460.1	CA	0.683151	0.316849	CC1	AA2	NA	0.184981
Solyc06g053470.2	CA	0.696651	0.303349	CC1	AA2	NA	NA
Solyc06g053480.2	CA	0.682729	0.317271	CC1	AA2	NA	-0.00564518
Solyc06g053490.2	CA	0.792053	0.207947	CC1	AA2	-0.192726	NA
Solyc06g053500.2	CA	0.80632	0.19368	CC1	AA2	0.016861	NA
Solyc06g053530.2	CA	0.545145	0.454855	CC1	AA2	-0.165515	0.136673
Solyc06g053560.2	CA	0.490658	0.509342	CC1	AA2	-0.0619736	0.146158
Solyc06g053570.2	CA	0.706604	0.293396	CC1	AA2	NA	-0.00396384
Solyc06g053590.2	CA	0.73656	0.26344	CC1	AA2	NA	0.0406629
Solyc06g053600.2	CA	0.710604	0.289396	CC1	AA2	0.198699	NA
Solyc06g053620.2	CA	0.672606	0.327394	CC1	AA2	-0.000316461	0.184537
Solyc06g053630.2	CA	0.656004	0.343996	CC1	AA2	-0.0216824	NA
Solyc06g053660.2	CA	0.739972	0.260028	CC1	AA2	-0.125678	0.0720037
Solyc06g053670.1	CA	0.596372	0.403628	CC1	AA2	-0.00763814	0.270885
Solyc06g053700.1	CA	0.507109	0.492891	CC1	AA2	-0.246916	NA
Solyc06g053710.2	CA	0.676221	0.323779	CC1	AA2	-0.156366	NA
Solyc06g053750.2	CA	0.443013	0.556987	CC1	AA2	-0.017825	0.190939
Solyc06g053760.2	CA	0.618557	0.381443	CC1	AA2	0.0205418	0.040886
Solyc06g053780.2	CA	0.568627	0.431373	CC1	AA2	-0.0672565	NA
Solyc06g053790.2	CA	0.848733	0.151267	CC1	AA2	0.0594494	-0.172263
Solyc06g053800.1	CA	0.803959	0.196041	CC1	AA2	0.0873587	0.0273947
Solyc06g053820.2	CA	0.704867	0.295133	CC1	AA2	0.0556096	0.0730171
Solyc06g053830.2	CA	0.784091	0.215909	CC1	AA2	0.0767738	NA
Solyc06g053840.2	CA	0.789954	0.210046	CC1	AA2	NA	0.179743
Solyc06g053850.2	CA	0.4375	0.5625	CC1	AA2	NA	NA
Solyc06g053860.2	CA	0.194805	0.805195	CC1	AA2	-0.134387	-0.0679759
Solyc06g053910.2	CA	0.709101	0.290899	CC1	AA2	-0.0116864	0.0995635
Solyc06g053920.2	CA	0.348624	0.651376	CC1	AA2	-0.245579	0.318043
Solyc06g054010.2	CA	0.725225	0.274775	CC1	AA2	0.106968	-0.0839209
Solyc06g054020.2	CA	0.716685	0.283315	CC1	AA2	-0.0803697	-0.0878975
Solyc06g054080.2	CA	0.668472	0.331528	CC1	AA2	0.0394626	NA
Solyc06g054120.1	CA	0.77551	0.22449	CC1	AA2	NA	NA
Solyc06g054250.2	CA	0.636059	0.363941	CC1	AA2	-0.140679	0.0720078
Solyc06g054260.1	CA	0.514925	0.485075	CC1	AA2	-0.106106	NA
Solyc06g054270.2	CA	0.875	0.125	CC1	AA2	-0.0160891	NA
Solyc06g054330.2	CA	0.539597	0.460403	CC1	AA2	-0.063702	0.209146
Solyc06g054340.1	CA	0.64	0.36	CC1	AA2	-0.0856236	-0.0220755
Solyc06g054400.2	CA	0.726027	0.273973	CC1	AA2	-0.0315484	-0.2684
Solyc06g054410.2	CA	0.736842	0.263158	CC1	AA2	0.295379	NA
Solyc06g054420.2	CA	0.856608	0.143392	CC1	AA2	0.0188521	-0.0137605
Solyc06g054430.1	CA	0.693548	0.306452	CC1	AA2	NA	NA
Solyc06g054470.1	CA	0.958333	0.0416667	CC1	AA2	NA	-0.368169
Solyc06g054490.2	CA	0.791177	0.208823	CC1	AA2	-0.0803726	0.0706534
Solyc06g054510.2	CA	0.68931	0.31069	CC1	AA2	-0.168899	0.0716832
Solyc06g054540.2	CA	0.7507	0.2493	CC1	AA2	0.0869835	-0.456583
Solyc06g054560.2	CA	0.706398	0.293602	CC1	AA2	0.0478941	0.0474225
Solyc06g054580.2	CA	0.728395	0.271605	CC1	AA2	0.34378	NA
Solyc06g054590.2	CA	0.880233	0.119767	CC1	AA2	-0.0180086	NA
Solyc06g054620.2	CA	0.714107	0.285893	CC1	AA2	-0.132358	0.176404
Solyc06g054650.2	CA	0.634454	0.365546	CC1	AA2	0.0226742	NA
Solyc06g054690.2	CA	0.680336	0.319664	CC1	AA2	0.0303365	0.152997
Solyc06g059750.2	CA	0.567507	0.432493	CC1	AA2	-0.0324173	0.170741
Solyc06g059760.2	CA	0.252218	0.747782	CC1	AA2	-0.0610423	0.173895
Solyc06g059800.2	CA	0.211765	0.788235	CC1	AA2	-0.323447	0.478711
Solyc06g059840.2	CA	0.281544	0.718456	CC1	AA2	-0.128383	-0.0676403
Solyc06g060230.2	CA	0.739021	0.260979	CC1	AA2	-0.00916708	0.00907027
Solyc06g060250.2	CA	0.728207	0.271793	CC1	AA2	-0.196846	0.0142591
Solyc06g060260.2	CA	0.784438	0.215562	CC1	AA2	-0.0705367	0.0272548
Solyc06g060270.2	CA	0.76	0.24	CC1	AA2	NA	NA
Solyc06g060290.2	CA	0.781183	0.218817	CC1	AA2	0.0455968	NA
Solyc06g060310.2	CA	0.395349	0.604651	CC1	AA2	-0.229651	0.156375
Solyc06g060350.2	CA	0.681465	0.318535	CC1	AA2	-0.0775711	-0.0404394
Solyc06g060360.2	CA	0.520548	0.479452	CC1	AA2	-0.0537095	NA
Solyc06g060370.2	CA	0.764668	0.235332	CC1	AA2	0.0271203	0.107156
Solyc06g060380.2	CA	0.688663	0.311337	CC1	AA2	0.0191718	NA
Solyc06g060400.2	CA	0.764046	0.235954	CC1	AA2	0.025975	0.0155216
Solyc06g060420.2	CA	0.809572	0.190428	CC1	AA2	0.101346	0.0647184
Solyc06g060460.2	CA	0.779343	0.220657	CC1	AA2	0.119479	-0.1722
Solyc06g060490.2	CA	0.649695	0.350305	CC1	AA2	-0.0466625	NA
Solyc06g060550.2	CA	0.577017	0.422983	CC1	AA2	-0.095018	0.239833
Solyc06g060610.2	CA	0.791837	0.208163	CC1	AA2	0.163265	-0.210587
Solyc06g060720.2	CA	0.617983	0.382017	CC1	AA2	-0.132407	NA
Solyc06g060730.2	CA	0.54023	0.45977	CC1	AA2	-0.135607	0.198901
Solyc06g060790.1	CA	0.738226	0.261774	CC1	AA2	-0.0969723	0.160857
Solyc06g060830.2	CA	0.730823	0.269177	CC1	AA2	0.00668494	NA
Solyc06g060850.2	CA	0.607827	0.392173	CC1	AA2	-0.0168787	0.0843227
Solyc06g060890.2	CA	0.753521	0.246479	CC1	AA2	NA	0.246479
Solyc06g060910.1	CA	0.795918	0.204082	CC1	AA2	NA	NA
Solyc06g060920.2	CA	0.671831	0.328169	CC1	AA2	NA	0.25464
Solyc06g060960.1	CA	0.512821	0.487179	CC1	AA2	-0.0710853	NA
Solyc06g060990.2	CA	0.6304	0.3696	CC1	AA2	-0.00791259	NA
Solyc06g061000.2	CA	0.831486	0.168514	CC1	AA2	0.0446526	0.0888559
Solyc06g061020.2	CA	0.508637	0.491363	CC1	AA2	-0.286591	0.364696
Solyc06g061050.2	CA	0.822178	0.177822	CC1	AA2	-0.0648001	NA
Solyc06g061070.2	CA	0.754967	0.245033	CC1	AA2	0.0199511	-0.0205919
Solyc06g061120.2	CA	0.72452	0.27548	CC1	AA2	0.0436396	0.157946
Solyc06g061140.2	CA	0.514489	0.485511	CC1	AA2	-0.228026	-0.0312673
Solyc06g061150.2	CA	0.759658	0.240342	CC1	AA2	0.0371702	NA
Solyc06g061170.2	CA	0.848214	0.151786	CC1	AA2	0.0741651	NA
Solyc06g061240.2	CA	0.564593	0.435407	CC1	AA2	-0.0660373	0.239755
Solyc06g062280.2	CA	0.747489	0.252511	CC1	AA2	0.0682295	0.037792
Solyc06g062350.2	CA	0.615051	0.384949	CC1	AA2	0.0248454	0.0586332
Solyc06g062360.2	CA	0.744009	0.255991	CC1	AA2	0.117472	0.0431392
Solyc06g062430.2	CA	0.696429	0.303571	CC1	AA2	NA	NA
Solyc06g062500.2	CA	0.715297	0.284703	CC1	AA2	-0.0244959	-0.399005
Solyc06g062510.2	CA	0.69941	0.30059	CC1	AA2	-0.076959	NA
Solyc06g062530.2	CA	0.139561	0.860439	CC1	AA2	-0.18163	0.348989
Solyc06g062580.2	CA	0.77193	0.22807	CC1	AA2	0.228551	0.0280702
Solyc06g062590.2	CA	0.656083	0.343917	CC1	AA2	-0.0507805	0.0619547
Solyc06g062600.2	CA	0.890698	0.109302	CC1	AA2	0.201043	NA
Solyc06g062660.2	CA	0.643629	0.356371	CC1	AA2	0.144588	0.0867405
Solyc06g062690.2	CA	0.57971	0.42029	CC1	AA2	0.13171	0.206004
Solyc06g062700.2	CA	0.734653	0.265347	CC1	AA2	-0.0710146	NA
Solyc06g062750.2	CA	0.747103	0.252897	CC1	AA2	0.0014889	0.070156
Solyc06g062760.2	CA	0.682114	0.317886	CC1	AA2	-0.108037	0.0782736
Solyc06g062770.2	CA	0.905386	0.0946143	CC1	AA2	0.0601845	NA
Solyc06g062780.2	CA	0.847785	0.152215	CC1	AA2	-0.0527479	0.0422673
Solyc06g062790.2	CA	0.67747	0.32253	CC1	AA2	0.0781794	0.0960916
Solyc06g062800.2	CA	0.857143	0.142857	CC1	AA2	0.438171	NA
Solyc06g062810.1	CA	0.731489	0.268511	CC1	AA2	0.0755838	0.0757399
Solyc06g062840.2	CA	0.744059	0.255941	CC1	AA2	0.0910465	-0.0261098
Solyc06g062850.2	CA	0.602713	0.397287	CC1	AA2	-0.106253	NA
Solyc06g062860.2	CA	0.661225	0.338775	CC1	AA2	0.0409046	0.0868661
Solyc06g062880.1	CA	0.568182	0.431818	CC1	AA2	NA	0.142662
Solyc06g062940.2	CA	0.701987	0.298013	CC1	AA2	0.0679963	0.0443547
Solyc06g062950.1	CA	0.893928	0.106072	CC1	AA2	0.0875682	0.0846994
Solyc06g062980.2	CA	0.606667	0.393333	CC1	AA2	-0.00871795	NA
Solyc06g063000.2	CA	0.825107	0.174893	CC1	AA2	0.00901534	0.0854862
Solyc06g063010.2	CA	0.685668	0.314332	CC1	AA2	0.0281043	-0.00701142
Solyc06g063020.2	CA	0.597372	0.402628	CC1	AA2	-0.163192	0.0700245
Solyc06g063030.2	CA	0.667118	0.332882	CC1	AA2	0.00922299	0.123314
Solyc06g063070.2	CA	0.718985	0.281015	CC1	AA2	0.0363366	0.0197324
Solyc06g063090.2	CA	0.634969	0.365031	CC1	AA2	-0.0918639	NA
Solyc06g063100.2	CA	0.768707	0.231293	CC1	AA2	0.127682	0.105308
Solyc06g063130.2	CA	0.690476	0.309524	CC1	AA2	-0.0111699	0.141156
Solyc06g063140.2	CA	0.675349	0.324651	CC1	AA2	0.0182975	0.105859
Solyc06g063220.2	CA	0.747593	0.252407	CC1	AA2	-0.00485542	0.0295849
Solyc06g063230.2	CA	0.637275	0.362725	CC1	AA2	-0.0893831	0.155829
Solyc06g063240.2	CA	0.820676	0.179324	CC1	AA2	0.0808179	-0.112342
Solyc06g063250.2	CA	0.564964	0.435036	CC1	AA2	-0.140767	NA
Solyc06g063260.2	CA	0.42069	0.57931	CC1	AA2	NA	NA
Solyc06g063270.2	CA	0.771053	0.228947	CC1	AA2	0.141742	NA
Solyc06g063290.2	CA	0.632215	0.367785	CC1	AA2	0.0871286	NA
Solyc06g063300.2	CA	0.62069	0.37931	CC1	AA2	0.227833	NA
Solyc06g063310.1	CA	0.747903	0.252097	CC1	AA2	0.00746008	0.0436823
Solyc06g063320.2	CA	0.764644	0.235356	CC1	AA2	-0.0411951	0.040527
Solyc06g063370.2	CA	0.5	0.5	CC1	AA2	0.214038	-0.333333
Solyc06g063410.2	CA	0.685238	0.314762	CC1	AA2	-0.043284	-0.0044872
Solyc06g063420.2	CA	0.713453	0.286547	CC1	AA2	0.0787766	NA
Solyc06g064440.2	CA	0.865385	0.134615	CC1	AA2	-0.0891608	NA
Solyc06g064450.2	CA	0.615224	0.384776	CC1	AA2	-0.144254	0.100685
Solyc06g064460.2	CA	0.761028	0.238972	CC1	AA2	0.0866821	-0.283164
Solyc06g064490.2	CA	0.319048	0.680952	CC1	AA2	-0.105481	NA
Solyc06g064520.2	CA	0.998651	0.00134862	CC1	AA2	0.00619855	0.00134862
Solyc06g064550.2	CA	0.634093	0.365907	CC1	AA2	0.0912534	-0.206507
Solyc06g064570.2	CA	0.655924	0.344076	CC1	AA2	0.16941	-0.036359
Solyc06g064630.2	CA	0.642168	0.357832	CC1	AA2	NA	0.100469
Solyc06g064640.2	CA	0.475862	0.524138	CC1	AA2	-0.199476	0.339355
Solyc06g064810.2	CA	0.810718	0.189282	CC1	AA2	NA	NA
Solyc06g064820.2	CA	0.230769	0.769231	CC1	AA2	NA	0.421405
Solyc06g064830.2	CA	0.659204	0.340796	CC1	AA2	-0.00751845	0.135878
Solyc06g064870.2	CA	0.621622	0.378378	CC1	AA2	NA	NA
Solyc06g064890.2	CA	0.697501	0.302499	CC1	AA2	0.105501	0.123188
Solyc06g064910.2	CA	0.657087	0.342913	CC1	AA2	-0.0243724	0.187623
Solyc06g064940.2	CA	0.673595	0.326405	CC1	AA2	NA	0.0290896
Solyc06g065020.2	CA	0.733645	0.266355	CC1	AA2	0.195773	0.0850365
Solyc06g065040.2	CA	0.511364	0.488636	CC1	AA2	NA	0.2492
Solyc06g065100.2	CA	0.992263	0.00773694	CC1	AA2	0.2278	-0.25133
Solyc06g065170.2	CA	0.644241	0.355759	CC1	AA2	-0.0787014	0.117904
Solyc06g065180.2	CA	0.736051	0.263949	CC1	AA2	0.0102903	NA
Solyc06g065190.1	CA	0.71831	0.28169	CC1	AA2	-0.0350235	NA
Solyc06g065200.2	CA	0.46	0.54	CC1	AA2	NA	NA
Solyc06g065210.2	CA	0.722122	0.277878	CC1	AA2	-0.0180679	NA
Solyc06g065230.2	CA	0.508333	0.491667	CC1	AA2	-0.135658	0.153577
Solyc06g065240.2	CA	0.484848	0.515152	CC1	AA2	-0.0521886	0.205507
Solyc06g065250.1	CA	0.351724	0.648276	CC1	AA2	0.00835064	NA
Solyc06g065260.2	CA	0.536585	0.463415	CC1	AA2	-0.263415	NA
Solyc06g065270.2	CA	0.612309	0.387691	CC1	AA2	0.0141908	-0.145204
Solyc06g065290.2	CA	0.813765	0.186235	CC1	AA2	0.180547	NA
Solyc06g065320.2	CA	0.55211	0.44789	CC1	AA2	-0.14968	NA
Solyc06g065330.2	CA	0.59126	0.40874	CC1	AA2	0.20958	NA
Solyc06g065350.2	CA	0.133987	0.866013	CC1	AA2	-0.174643	NA
Solyc06g065360.2	CA	0.157143	0.842857	CC1	AA2	NA	NA
Solyc06g065370.2	CA	0.834726	0.165274	CC1	AA2	0.0306543	0.030697
Solyc06g065390.2	CA	0.638053	0.361947	CC1	AA2	-0.019978	0.00316828
Solyc06g065400.2	CA	0.305851	0.694149	CC1	AA2	-0.188441	NA
Solyc06g065460.2	CA	0.606516	0.393484	CC1	AA2	NA	0.0718054
Solyc06g065470.2	CA	0.657993	0.342007	CC1	AA2	0.0992051	NA
Solyc06g065480.2	CA	0.789394	0.210606	CC1	AA2	NA	0.0895686
Solyc06g065490.2	CA	0.75	0.25	CC1	AA2	NA	NA
Solyc06g065500.2	CA	0.77047	0.22953	CC1	AA2	0.0468926	0.0447476
Solyc06g065510.2	CA	0.545455	0.454545	CC1	AA2	NA	NA
Solyc06g065520.2	CA	0.685659	0.314341	CC1	AA2	-0.0332156	-0.0307438
Solyc06g065540.2	CA	0.648936	0.351064	CC1	AA2	0.123512	-0.0543416
Solyc06g065560.1	CA	0.69879	0.30121	CC1	AA2	0.0198035	0.100373
Solyc06g065570.2	CA	0.670391	0.329609	CC1	AA2	-0.0766703	0.0505392
Solyc06g065580.2	CA	0.685127	0.314873	CC1	AA2	-0.00958804	0.0982991
Solyc06g065590.2	CA	0.552228	0.447772	CC1	AA2	-0.122666	NA
Solyc06g065610.2	CA	0.566517	0.433483	CC1	AA2	-0.0955872	0.304369
Solyc06g065640.2	CA	0.626783	0.373217	CC1	AA2	-0.0763633	-0.121816
Solyc06g065650.2	CA	0.0987654	0.901235	CC1	AA2	NA	0.461235
Solyc06g065670.2	CA	0.995697	0.00430293	CC1	AA2	0.0117484	0.0029233
Solyc06g065680.2	CA	0.641105	0.358895	CC1	AA2	NA	NA
Solyc06g065690.2	CA	0.758621	0.241379	CC1	AA2	NA	-0.0489433
Solyc06g065700.2	CA	0.573184	0.426816	CC1	AA2	-0.0716547	0.0699874
Solyc06g065710.2	CA	0.235705	0.764295	CC1	AA2	0.0223318	0.214254
Solyc06g065720.1	CA	0.546218	0.453782	CC1	AA2	-0.204697	0.143437
Solyc06g065730.2	CA	0.815257	0.184743	CC1	AA2	0.134104	0.131712
Solyc06g065740.2	CA	0.633002	0.366998	CC1	AA2	-0.00923502	-0.0819818
Solyc06g065800.2	CA	0.752688	0.247312	CC1	AA2	NA	NA
Solyc06g065840.2	CA	0.782935	0.217065	CC1	AA2	-0.0296103	0.0575013
Solyc06g065900.2	CA	0.737515	0.262485	CC1	AA2	0.0531395	0.0762786
Solyc06g065950.2	CA	0.73326	0.26674	CC1	AA2	-0.046414	-0.0189744
Solyc06g065970.1	CA	0.36	0.64	CC1	AA2	NA	NA
Solyc06g065980.2	CA	0.59578	0.40422	CC1	AA2	-0.0639798	0.0746423
Solyc06g065990.1	CA	0.846154	0.153846	CC1	AA2	NA	NA
Solyc06g066030.2	CA	0.671161	0.328839	CC1	AA2	0.0028688	0.102005
Solyc06g066050.2	CA	0.861972	0.138028	CC1	AA2	NA	NA
Solyc06g066060.2	CA	0.741125	0.258875	CC1	AA2	-0.0117504	0.0298563
Solyc06g066090.2	CA	0.77551	0.22449	CC1	AA2	-0.00311575	0.0384433
Solyc06g066100.2	CA	0.754232	0.245768	CC1	AA2	0.00303617	-0.113315
Solyc06g066170.2	CA	0.288462	0.711538	CC1	AA2	-0.290486	NA
Solyc06g066190.2	CA	0.754691	0.245309	CC1	AA2	0.086699	0.121956
Solyc06g066210.1	CA	0.628571	0.371429	CC1	AA2	-0.0306464	NA
Solyc06g066300.1	CA	0.585227	0.414773	CC1	AA2	NA	0.0618316
Solyc06g066310.2	CA	0.652882	0.347118	CC1	AA2	0.0907854	0.0104841
Solyc06g066320.2	CA	0.580833	0.419167	CC1	AA2	-0.187627	0.101308
Solyc06g066330.2	CA	0.269231	0.730769	CC1	AA2	NA	NA
Solyc06g066370.2	CA	0.767857	0.232143	CC1	AA2	NA	NA
Solyc06g066430.2	CA	0.8	0.2	CC1	AA2	0.04	0.12029
Solyc06g066440.2	CA	0.740676	0.259324	CC1	AA2	-0.000353145	0.171678
Solyc06g066550.2	CA	0.552063	0.447937	CC1	AA2	-0.1501	0.137907
Solyc06g066570.2	CA	0.767795	0.232205	CC1	AA2	-0.0426277	NA
Solyc06g066600.2	CA	0.891156	0.108844	CC1	AA2	0.120842	0.0825277
Solyc06g066610.2	CA	0.738079	0.261921	CC1	AA2	0.00892731	0.142263
Solyc06g066620.2	CA	0.611667	0.388333	CC1	AA2	0.0569281	0.25274
Solyc06g066630.1	CA	0.916667	0.0833333	CC1	AA2	NA	NA
Solyc06g066660.2	CA	0.679761	0.320239	CC1	AA2	0.0299415	NA
Solyc06g066670.2	CA	0.615385	0.384615	CC1	AA2	NA	NA
Solyc06g066730.2	CA	0.696839	0.303161	CC1	AA2	0.15174	-0.0606961
Solyc06g066740.1	CA	0.635039	0.364961	CC1	AA2	0.0789526	0.0982948
Solyc06g066760.2	CA	0.716176	0.283824	CC1	AA2	0.0251196	NA
Solyc06g066780.2	CA	0.821124	0.178876	CC1	AA2	0.00697115	0.0156486
Solyc06g066790.2	CA	0.718346	0.281654	CC1	AA2	-0.00983746	-0.054106
Solyc06g066800.1	CA	0.731061	0.268939	CC1	AA2	0.0323999	0.111636
Solyc06g066810.2	CA	0.449689	0.550311	CC1	AA2	-0.0631311	0.264596
Solyc06g067880.2	CA	0.878131	0.121869	CC1	AA2	0.0231118	NA
Solyc06g067890.2	CA	0.769466	0.230534	CC1	AA2	0.0117167	-0.173015
Solyc06g067910.2	CA	0.8125	0.1875	CC1	AA2	0.159249	0.0110294
Solyc06g067920.2	CA	0.729934	0.270066	CC1	AA2	-0.0289175	0.0742199
Solyc06g067940.2	CA	0.706584	0.293416	CC1	AA2	0.0119294	-0.00183033
Solyc06g067960.2	CA	0.687266	0.312734	CC1	AA2	-0.129515	0.0951278
Solyc06g067970.1	CA	0.197015	0.802985	CC1	AA2	NA	0.129374
Solyc06g067990.2	CA	0.320614	0.679386	CC1	AA2	0.056009	0.0663724
Solyc06g068010.2	CA	0.600096	0.399904	CC1	AA2	-0.145936	-0.00918647
Solyc06g068050.2	CA	0.8025	0.1975	CC1	AA2	0.159643	NA
Solyc06g068060.2	CA	0.245103	0.754897	CC1	AA2	-0.0660086	0.20684
Solyc06g068080.2	CA	0.719424	0.280576	CC1	AA2	-0.0227297	NA
Solyc06g068090.2	CA	0.623756	0.376244	CC1	AA2	0.00849588	0.185003
Solyc06g068120.2	CA	0.181818	0.818182	CC1	AA2	-0.0201049	0.306554
Solyc06g068140.2	CA	0.861619	0.138381	CC1	AA2	0.0363556	NA
Solyc06g068220.2	CA	0.401425	0.598575	CC1	AA2	-0.180523	-0.0442823
Solyc06g068230.2	CA	0.590396	0.409604	CC1	AA2	-0.188748	-0.124941
Solyc06g068240.2	CA	0.61233	0.38767	CC1	AA2	-0.109626	-0.403374
Solyc06g068280.2	CA	0.656746	0.343254	CC1	AA2	-0.125128	NA
Solyc06g068290.1	CA	0.363636	0.636364	CC1	AA2	-0.105114	NA
Solyc06g068320.2	CA	0.656005	0.343995	CC1	AA2	-0.0758281	0.0286638
Solyc06g068380.2	CA	0.70202	0.29798	CC1	AA2	-0.139595	NA
Solyc06g068400.2	CA	0.58792	0.41208	CC1	AA2	0.00185743	NA
Solyc06g068410.2	CA	0.557377	0.442623	CC1	AA2	NA	0.173392
Solyc06g068440.2	CA	0.777778	0.222222	CC1	AA2	0.199653	NA
Solyc06g068470.2	CA	0.828854	0.171146	CC1	AA2	0.060095	-0.0747552
Solyc06g068480.2	CA	0.691288	0.308712	CC1	AA2	0.0246212	NA
Solyc06g068490.2	CA	0.591617	0.408383	CC1	AA2	-0.106192	0.125555
Solyc06g068500.2	CA	0.603604	0.396396	CC1	AA2	-0.375006	NA
Solyc06g068540.2	CA	0.093254	0.906746	CC1	AA2	-0.237655	NA
Solyc06g068560.2	CA	0.715291	0.284709	CC1	AA2	-0.0318548	NA
Solyc06g068600.2	CA	0.8125	0.1875	CC1	AA2	NA	0.0749172
Solyc06g068620.2	CA	0.448529	0.551471	CC1	AA2	0.35762	NA
Solyc06g068630.2	CA	0.581818	0.418182	CC1	AA2	NA	NA
Solyc06g068650.2	CA	0.837209	0.162791	CC1	AA2	NA	0.162791
Solyc06g068670.2	CA	0.623865	0.376135	CC1	AA2	-0.0593114	0.147242
Solyc06g068700.2	CA	0.704918	0.295082	CC1	AA2	0.0917062	-0.0302192
Solyc06g068710.2	CA	0.768573	0.231427	CC1	AA2	0.0533415	0.022802
Solyc06g068720.2	CA	0.682065	0.317935	CC1	AA2	-0.0515969	0.107851
Solyc06g068740.2	CA	0.80389	0.19611	CC1	AA2	NA	0.144386
Solyc06g068750.2	CA	0.952143	0.0478571	CC1	AA2	NA	NA
Solyc06g068760.2	CA	0.721056	0.278944	CC1	AA2	-0.0332411	-0.0307907
Solyc06g068780.2	CA	0.734513	0.265487	CC1	AA2	NA	NA
Solyc06g068800.2	CA	0.701863	0.298137	CC1	AA2	-0.252682	NA
Solyc06g068840.2	CA	0.570787	0.429213	CC1	AA2	0.184822	NA
Solyc06g068860.2	CA	0.661994	0.338006	CC1	AA2	0.00698926	0.0307372
Solyc06g068870.2	CA	0.770814	0.229186	CC1	AA2	0.0785587	0.114627
Solyc06g068910.2	CA	0.612245	0.387755	CC1	AA2	NA	-0.326531
Solyc06g068920.2	CA	0.741348	0.258652	CC1	AA2	0.00756088	-0.125069
Solyc06g068960.1	CA	0.539683	0.460317	CC1	AA2	-0.120397	0.192232
Solyc06g068980.2	CA	0.640816	0.359184	CC1	AA2	NA	NA
Solyc06g068990.2	CA	0.447368	0.552632	CC1	AA2	NA	NA
Solyc06g069010.2	CA	0.726448	0.273552	CC1	AA2	0.0469652	0.0100697
Solyc06g069020.2	CA	0.703782	0.296218	CC1	AA2	-0.0417303	0.0486348
Solyc06g069030.2	CA	0.962871	0.0371287	CC1	AA2	0.12383	0.0371287
Solyc06g069090.2	CA	0.719248	0.280752	CC1	AA2	-0.0955871	NA
Solyc06g069120.2	CA	0.878907	0.121093	CC1	AA2	0.207025	-0.135065
Solyc06g069170.2	CA	0.722908	0.277092	CC1	AA2	-0.0843724	0.264592
Solyc06g069180.2	CA	0.709797	0.290203	CC1	AA2	0.0856775	0.0184381
Solyc06g069190.2	CA	0.544025	0.455975	CC1	AA2	NA	NA
Solyc06g069210.2	CA	0.780589	0.219411	CC1	AA2	NA	0.0452206
Solyc06g069280.2	CA	0.446429	0.553571	CC1	AA2	0.0966187	-0.0510797
Solyc06g069310.2	CA	0.703577	0.296423	CC1	AA2	0.0967459	0.0380449
Solyc06g069330.2	CA	0.660094	0.339906	CC1	AA2	-0.0032353	0.168997
Solyc06g069360.2	CA	0.38598	0.61402	CC1	AA2	-0.313235	0.0959867
Solyc06g069370.2	CA	0.543478	0.456522	CC1	AA2	-0.0287072	0.184783
Solyc06g069380.2	CA	0.693878	0.306122	CC1	AA2	0.0580285	-0.118406
Solyc06g069390.2	CA	0.902703	0.0972973	CC1	AA2	0.308545	NA
Solyc06g069400.2	CA	0.603448	0.396552	CC1	AA2	NA	NA
Solyc06g069430.2	CA	0.636364	0.363636	CC1	AA2	0.236364	NA
Solyc06g069440.2	CA	0.662685	0.337315	CC1	AA2	0.0135806	-0.0216596
Solyc06g069470.2	CA	0.470606	0.529394	CC1	AA2	0.191072	-0.054334
Solyc06g069480.2	CA	0.796289	0.203711	CC1	AA2	-0.192475	0.0340479
Solyc06g069490.2	CA	0.466713	0.533287	CC1	AA2	0.191146	0.144398
Solyc06g069500.2	CA	0.178535	0.821465	CC1	AA2	NA	0.164026
Solyc06g069520.2	CA	0.863862	0.136138	CC1	AA2	0.148274	-0.00154493
Solyc06g069530.2	CA	0.64527	0.35473	CC1	AA2	-0.0471514	0.167577
Solyc06g069560.1	CA	0.641075	0.358925	CC1	AA2	0.00262084	NA
Solyc06g069570.2	CA	0.697531	0.302469	CC1	AA2	0.00276342	-0.0975309
Solyc06g069580.2	CA	0.616569	0.383431	CC1	AA2	-0.026981	0.169638
Solyc06g069690.2	CA	0.678571	0.321429	CC1	AA2	NA	NA
Solyc06g069760.2	CA	0.723016	0.276984	CC1	AA2	0.0792217	-0.0545667
Solyc06g069770.2	CA	0.609236	0.390764	CC1	AA2	-0.179454	0.184041
Solyc06g069780.2	CA	0.588832	0.411168	CC1	AA2	NA	NA
Solyc06g069790.2	CA	0.699346	0.300654	CC1	AA2	-0.113738	NA
Solyc06g069820.2	CA	0.797491	0.202509	CC1	AA2	-0.0964484	0.027509
Solyc06g069860.2	CA	0.688212	0.311788	CC1	AA2	0.0106301	0.0530145
Solyc06g069890.2	CA	0.7996	0.2004	CC1	AA2	-0.0264929	-0.0598583
Solyc06g070980.2	CA	0.444444	0.555556	CC1	AA2	-0.269649	NA
Solyc06g071000.2	CA	0.86036	0.13964	CC1	AA2	0.0677528	0.0280971
Solyc06g071010.2	CA	0.696756	0.303244	CC1	AA2	-0.16139	0.0215539
Solyc06g071040.2	CA	0.735924	0.264076	CC1	AA2	-0.00402888	-0.0794617
Solyc06g071070.1	CA	0.774194	0.225806	CC1	AA2	-0.0776583	NA
Solyc06g071100.2	CA	0.712852	0.287148	CC1	AA2	-0.171637	0.0726975
Solyc06g071110.2	CA	0.707071	0.292929	CC1	AA2	-0.0979085	0.084596
Solyc06g071120.2	CA	0.67847	0.32153	CC1	AA2	0.0198699	-0.0012656
Solyc06g071140.2	CA	0.723651	0.276349	CC1	AA2	-0.0301363	-0.0277122
Solyc06g071160.2	CA	0.728873	0.271127	CC1	AA2	NA	NA
Solyc06g071170.2	CA	0.550866	0.449134	CC1	AA2	-0.0637915	0.122424
Solyc06g071180.2	CA	0.857143	0.142857	CC1	AA2	NA	NA
Solyc06g071200.2	CA	0.677197	0.322803	CC1	AA2	0.0199685	0.110601
Solyc06g071210.2	CA	0.409966	0.590034	CC1	AA2	-0.0952871	0.202647
Solyc06g071230.2	CA	0.766307	0.233693	CC1	AA2	0.0442028	0.133805
Solyc06g071260.2	CA	0.764266	0.235734	CC1	AA2	0.0721445	NA
Solyc06g071270.2	CA	0.705847	0.294153	CC1	AA2	-0.0508445	0.0633842
Solyc06g071280.2	CA	0.711968	0.288032	CC1	AA2	NA	0.0988433
Solyc06g071290.2	CA	0.858247	0.141753	CC1	AA2	-0.0619123	-0.0107969
Solyc06g071310.2	CA	0.546682	0.453318	CC1	AA2	-0.111212	0.14287
Solyc06g071330.2	CA	0.884974	0.115026	CC1	AA2	0.114536	-0.257067
Solyc06g071350.2	CA	0.702992	0.297008	CC1	AA2	-0.0182229	0.0676598
Solyc06g071370.1	CA	0.816327	0.183673	CC1	AA2	0.144758	NA
Solyc06g071380.2	CA	0.707692	0.292308	CC1	AA2	NA	NA
Solyc06g071390.2	CA	0.611365	0.388635	CC1	AA2	0.023015	0.108756
Solyc06g071410.2	CA	0.477674	0.522326	CC1	AA2	-0.231786	0.126977
Solyc06g071420.2	CA	0.590909	0.409091	CC1	AA2	NA	NA
Solyc06g071430.2	CA	0.726504	0.273496	CC1	AA2	-0.0675674	0.0687718
Solyc06g071440.2	CA	0.704545	0.295455	CC1	AA2	-0.157524	0.174242
Solyc06g071450.2	CA	0.729093	0.270907	CC1	AA2	-0.0720697	0.100537
Solyc06g071470.2	CA	0.758968	0.241032	CC1	AA2	0.00964831	0.111368
Solyc06g071490.1	CA	0.174094	0.825906	CC1	AA2	0.0505725	0.113658
Solyc06g071500.2	CA	0.0967742	0.903226	CC1	AA2	-0.213226	NA
Solyc06g071510.2	CA	0.446502	0.553498	CC1	AA2	0.100319	0.165762
Solyc06g071530.2	CA	0.75016	0.24984	CC1	AA2	-0.012499	0.0428459
Solyc06g071550.2	CA	0.653659	0.346341	CC1	AA2	-0.110804	0.152793
Solyc06g071580.2	CA	0.51928	0.48072	CC1	AA2	-0.154031	NA
Solyc06g071670.1	CA	0.852273	0.147727	CC1	AA2	NA	NA
Solyc06g071680.2	CA	0.685761	0.314239	CC1	AA2	-0.00796028	0.0417716
Solyc06g071700.1	CA	0.444444	0.555556	CC1	AA2	0.176587	NA
Solyc06g071720.1	CA	0.703142	0.296858	CC1	AA2	0.131421	0.123387
Solyc06g072470.2	CA	0.472962	0.527038	CC1	AA2	-0.0363497	0.179561
Solyc06g072490.2	CA	0.69518	0.30482	CC1	AA2	NA	0.027718
Solyc06g072570.2	CA	0.653014	0.346986	CC1	AA2	0.00905504	-0.0477807
Solyc06g072580.2	CA	0.738905	0.261095	CC1	AA2	0.0649308	0.151887
Solyc06g072600.2	CA	0.692423	0.307577	CC1	AA2	-0.0451579	0.24091
Solyc06g072610.2	CA	0.714623	0.285377	CC1	AA2	NA	NA
Solyc06g072660.2	CA	0.660969	0.339031	CC1	AA2	0.0661469	0.0255178
Solyc06g072700.2	CA	0.586434	0.413566	CC1	AA2	0.0199668	0.100791
Solyc06g072710.2	CA	0.783784	0.216216	CC1	AA2	0.404105	NA
Solyc06g072720.2	CA	0.719943	0.280057	CC1	AA2	0.0149075	NA
Solyc06g072740.1	CA	0.629522	0.370478	CC1	AA2	0.00992589	0.176929
Solyc06g072750.2	CA	0.70068	0.29932	CC1	AA2	0.135463	NA
Solyc06g072780.1	CA	0.851064	0.148936	CC1	AA2	-0.0239362	NA
Solyc06g072790.2	CA	0.728218	0.271782	CC1	AA2	NA	0.0646618
Solyc06g072800.2	CA	0.737179	0.262821	CC1	AA2	0.0212032	0.193443
Solyc06g072810.2	CA	0.724039	0.275961	CC1	AA2	0.0589443	0.022087
Solyc06g072830.2	CA	0.614976	0.385024	CC1	AA2	NA	0.0340308
Solyc06g072930.2	CA	0.867089	0.132911	CC1	AA2	0.112372	NA
Solyc06g073020.2	CA	0.859259	0.140741	CC1	AA2	0.192593	NA
Solyc06g073050.2	CA	0.746955	0.253045	CC1	AA2	0.0256795	0.00111266
Solyc06g073060.2	CA	0.886167	0.113833	CC1	AA2	-0.00526646	0.0045545
Solyc06g073090.2	CA	0.69505	0.30495	CC1	AA2	-0.086524	-0.0283828
Solyc06g073110.2	CA	0.699313	0.300687	CC1	AA2	0.00237651	-0.36303
Solyc06g073120.2	CA	0.721245	0.278755	CC1	AA2	0.0158669	0.0674875
Solyc06g073130.2	CA	0.831169	0.168831	CC1	AA2	NA	NA
Solyc06g073150.2	CA	0.698561	0.301439	CC1	AA2	0.023349	0.0468342
Solyc06g073160.2	CA	0.753846	0.246154	CC1	AA2	NA	NA
Solyc06g073170.1	CA	0.864353	0.135647	CC1	AA2	0.117605	-0.134624
Solyc06g073180.2	CA	0.915	0.085	CC1	AA2	0.011475	NA
Solyc06g073190.2	CA	0.51641	0.48359	CC1	AA2	-0.095861	0.151685
Solyc06g073240.2	CA	0.708807	0.291193	CC1	AA2	-0.113578	-0.00623447
Solyc06g073260.2	CA	0.75	0.25	CC1	AA2	-0.171569	0.25
Solyc06g073270.2	CA	0.687356	0.312644	CC1	AA2	0.0214968	0.0821207
Solyc06g073280.2	CA	0.761694	0.238306	CC1	AA2	0.0173892	0.0543236
Solyc06g073300.1	CA	0.781309	0.218691	CC1	AA2	0.0283077	-0.0171842
Solyc06g073310.2	CA	0.688369	0.311631	CC1	AA2	0.0467902	0.0871093
Solyc06g073320.2	CA	0.577546	0.422454	CC1	AA2	0.00244386	0.0832185
Solyc06g073330.2	CA	0.687457	0.312543	CC1	AA2	-0.00769949	0.0403513
Solyc06g073340.2	CA	0.622851	0.377149	CC1	AA2	-0.0868268	0.0591066
Solyc06g073360.2	CA	0.761876	0.238124	CC1	AA2	-0.0139923	0.100765
Solyc06g073370.2	CA	0.726137	0.273863	CC1	AA2	0.0438703	-0.0164511
Solyc06g073380.2	CA	0.466238	0.533762	CC1	AA2	0.14525	0.428923
Solyc06g073390.2	CA	0.618893	0.381107	CC1	AA2	-0.0381851	0.201384
Solyc06g073400.2	CA	0.788767	0.211233	CC1	AA2	0.0935995	NA
Solyc06g073410.2	CA	0.744923	0.255077	CC1	AA2	0.0565458	0.0403
Solyc06g073420.2	CA	0.546667	0.453333	CC1	AA2	NA	NA
Solyc06g073430.2	CA	0.850238	0.149762	CC1	AA2	0.168634	NA
Solyc06g073450.2	CA	0.54878	0.45122	CC1	AA2	-0.0178862	0.198055
Solyc06g073460.2	CA	0.67033	0.32967	CC1	AA2	0.0243162	NA
Solyc06g073470.2	CA	0.758071	0.241929	CC1	AA2	0.0872232	-0.179336
Solyc06g073490.1	CA	0.616883	0.383117	CC1	AA2	-0.0754246	NA
Solyc06g073500.2	CA	0.761408	0.238592	CC1	AA2	NA	NA
Solyc06g073540.2	CA	0.713894	0.286106	CC1	AA2	-0.055199	0.0543673
Solyc06g073550.2	CA	0.531023	0.468977	CC1	AA2	-0.0590691	0.0285194
Solyc06g073600.2	CA	0.698555	0.301445	CC1	AA2	0.00293643	0.0920314
Solyc06g073630.2	CA	0.758803	0.241197	CC1	AA2	0.019307	0.124466
Solyc06g073640.2	CA	0.514778	0.485222	CC1	AA2	-0.179339	NA
Solyc06g073650.1	CA	0.713533	0.286467	CC1	AA2	-0.0226238	0.100839
Solyc06g073660.2	CA	0.787879	0.212121	CC1	AA2	NA	NA
Solyc06g073670.2	CA	0.307853	0.692147	CC1	AA2	-0.0726696	0.316
Solyc06g073680.2	CA	0.8125	0.1875	CC1	AA2	NA	NA
Solyc06g073700.2	CA	0.690941	0.309059	CC1	AA2	-0.0588752	0.0859181
Solyc06g073720.1	CA	0.828571	0.171429	CC1	AA2	0.376959	0.130529
Solyc06g073730.1	CA	0.89404	0.10596	CC1	AA2	0.0152519	-0.106304
Solyc06g073740.2	CA	0.299763	0.700237	CC1	AA2	-0.166041	0.446506
Solyc06g073760.2	CA	0.731703	0.268297	CC1	AA2	0.25737	-0.100687
Solyc06g073780.2	CA	0.577865	0.422135	CC1	AA2	0.139981	0.0441554
Solyc06g073790.2	CA	0.725569	0.274431	CC1	AA2	NA	-0.152396
Solyc06g073800.2	CA	0.419057	0.580943	CC1	AA2	-0.320055	0.209869
Solyc06g073810.2	CA	0.739932	0.260068	CC1	AA2	0.0030658	0.0758577
Solyc06g073820.1	CA	0.50566	0.49434	CC1	AA2	-0.0357597	-0.0425025
Solyc06g073840.2	CA	0.683838	0.316162	CC1	AA2	-0.00090435	0.0823575
Solyc06g073900.2	CA	0.60766	0.39234	CC1	AA2	-0.0253397	0.0324851
Solyc06g073910.2	CA	0.25	0.75	CC1	AA2	0.211957	0.681579
Solyc06g073930.2	CA	0.129139	0.870861	CC1	AA2	0.0546157	NA
Solyc06g073950.2	CA	0.678771	0.321229	CC1	AA2	-0.00737262	0.0977654
Solyc06g073960.2	CA	0.507937	0.492063	CC1	AA2	-0.18282	0.19352
Solyc06g073980.2	CA	0.866667	0.133333	CC1	AA2	NA	-0.122481
Solyc06g073990.1	CA	1	0	CC1	AA2	NA	NA
Solyc06g074010.2	CA	0.505435	0.494565	CC1	AA2	0.0189483	NA
Solyc06g074030.1	CA	0.318182	0.681818	CC1	AA2	NA	NA
Solyc06g074050.1	CA	0.697479	0.302521	CC1	AA2	-0.0247432	NA
Solyc06g074070.2	CA	0.989667	0.010333	CC1	AA2	0.114667	-0.0134361
Solyc06g074090.2	CA	0.766325	0.233675	CC1	AA2	0.127249	0.0381034
Solyc06g074110.2	CA	0.566667	0.433333	CC1	AA2	NA	0.433333
Solyc06g074130.2	CA	0.5	0.5	CC1	AA2	-0.226384	NA
Solyc06g074200.2	CA	1	0	CC1	AA2	0	NA
Solyc06g074210.2	CA	0.681631	0.318369	CC1	AA2	-0.00473572	-0.0141268
Solyc06g074220.2	CA	0.706877	0.293123	CC1	AA2	-0.0686938	-0.0335698
Solyc06g074250.2	CA	0.66879	0.33121	CC1	AA2	0.114504	-0.0869716
Solyc06g074260.2	CA	0.54878	0.45122	CC1	AA2	-0.260743	NA
Solyc06g074290.1	CA	0.679497	0.320503	CC1	AA2	NA	0.0205027
Solyc06g074300.2	CA	0.67457	0.32543	CC1	AA2	-0.00792729	0.146639
Solyc06g074310.2	CA	0.702532	0.297468	CC1	AA2	0.179656	-0.0689439
Solyc06g074330.2	CA	0.451613	0.548387	CC1	AA2	0.11828	NA
Solyc06g074370.1	CA	0.912088	0.0879121	CC1	AA2	0	-0.028131
Solyc06g074380.2	CA	0.461538	0.538462	CC1	AA2	-0.177935	0.283728
Solyc06g074390.2	CA	0.913043	0.0869565	CC1	AA2	NA	NA
Solyc06g074400.2	CA	0.776015	0.223985	CC1	AA2	0.017146	NA
Solyc06g074430.2	CA	0.78706	0.21294	CC1	AA2	0.0741426	-0.0533791
Solyc06g074440.2	CA	0.720117	0.279883	CC1	AA2	NA	NA
Solyc06g074450.1	CA	0.728111	0.271889	CC1	AA2	0.05164	0.0264349
Solyc06g074460.2	CA	0.682927	0.317073	CC1	AA2	0.0719846	0.297842
Solyc06g074490.1	CA	0.834783	0.165217	CC1	AA2	NA	NA
Solyc06g074510.2	CA	0.666667	0.333333	CC1	AA2	NA	NA
Solyc06g074630.2	CA	0.857143	0.142857	CC1	AA2	0.337143	NA
Solyc06g074650.2	CA	0.342379	0.657621	CC1	AA2	-0.0510499	0.166991
Solyc06g074670.2	CA	0.767643	0.232357	CC1	AA2	0.0311743	-0.0759055
Solyc06g074700.2	CA	0.672432	0.327568	CC1	AA2	-0.0395271	0.150484
Solyc06g074720.2	CA	0.623431	0.376569	CC1	AA2	0.00467559	0.0593888
Solyc06g074730.2	CA	0.768536	0.231464	CC1	AA2	0.0843114	-0.138956
Solyc06g074740.2	CA	0.538175	0.461825	CC1	AA2	-0.11596	0.142807
Solyc06g074770.2	CA	0.783784	0.216216	CC1	AA2	NA	NA
Solyc06g074780.1	CA	0.74	0.26	CC1	AA2	-0.0505882	0.0381885
Solyc06g074790.1	CA	0.753071	0.246929	CC1	AA2	0.0368415	0.0298882
Solyc06g074810.2	CA	0.724696	0.275304	CC1	AA2	-0.144869	NA
Solyc06g074820.2	CA	0.843373	0.156627	CC1	AA2	0.115714	-0.176707
Solyc06g074840.2	CA	0.789967	0.210033	CC1	AA2	0.0664459	0.110797
Solyc06g074850.2	CA	0.495069	0.504931	CC1	AA2	-0.315216	0.126419
Solyc06g074900.1	CA	0.27027	0.72973	CC1	AA2	NA	NA
Solyc06g074940.2	CA	0.606481	0.393519	CC1	AA2	0.252015	NA
Solyc06g074960.2	CA	0.731269	0.268731	CC1	AA2	0.0255512	-0.175713
Solyc06g074980.2	CA	0.771806	0.228194	CC1	AA2	0.076325	0.00180969
Solyc06g075000.2	CA	0.919679	0.0803213	CC1	AA2	0.0496091	NA
Solyc06g075010.2	CA	0.878586	0.121414	CC1	AA2	0.0993864	-0.13665
Solyc06g075080.2	CA	0.488473	0.511527	CC1	AA2	-0.0121014	0.251751
Solyc06g075110.2	CA	0.714575	0.285425	CC1	AA2	0.0319056	-0.055215
Solyc06g075130.2	CA	0.919732	0.0802676	CC1	AA2	0.0211321	NA
Solyc06g075150.2	CA	0.962567	0.0374332	CC1	AA2	NA	NA
Solyc06g075160.2	CA	0.712423	0.287577	CC1	AA2	-0.0291055	0.0536084
Solyc06g075180.1	CA	0.76549	0.23451	CC1	AA2	0.0126215	NA
Solyc06g075190.1	CA	0.85443	0.14557	CC1	AA2	-0.14557	-0.0629109
Solyc06g075250.2	CA	0.482014	0.517986	CC1	AA2	NA	NA
Solyc06g075320.2	CA	0.787234	0.212766	CC1	AA2	0.387234	NA
Solyc06g075340.2	CA	0.688005	0.311995	CC1	AA2	0.0417271	0.0113726
Solyc06g075390.2	CA	0.792163	0.207837	CC1	AA2	0.00389758	0.0870317
Solyc06g075400.2	CA	0.711201	0.288799	CC1	AA2	-0.0211933	-0.178491
Solyc06g075510.2	CA	0.818182	0.181818	CC1	AA2	NA	NA
Solyc06g075540.2	CA	0.715486	0.284514	CC1	AA2	0.00673518	-0.00495988
Solyc06g075550.2	CA	1	0	CC1	AA2	0.148148	NA
Solyc06g075580.2	CA	0.746069	0.253931	CC1	AA2	0.0596706	0.116577
Solyc06g075590.2	CA	0.395785	0.604215	CC1	AA2	-0.0732677	0.300882
Solyc06g075620.2	CA	0.75347	0.24653	CC1	AA2	0.0110775	-0.00939379
Solyc06g075640.1	CA	0.716216	0.283784	CC1	AA2	NA	0.16874
Solyc06g075790.2	CA	0.684932	0.315068	CC1	AA2	-0.0423412	0.124592
Solyc06g075800.1	CA	0.736148	0.263852	CC1	AA2	0.15592	0.0921851
Solyc06g075810.2	CA	0.718649	0.281351	CC1	AA2	0.0422469	0.15675
Solyc06g075830.1	CA	0.619926	0.380074	CC1	AA2	-0.0979984	NA
Solyc06g075850.1	CA	0.401023	0.598977	CC1	AA2	-0.130653	NA
Solyc06g075980.2	CA	0.818381	0.181619	CC1	AA2	-0.0165707	-0.295445
Solyc06g076020.2	CA	0.697707	0.302293	CC1	AA2	0.117634	-0.126818
Solyc06g076040.2	CA	0.892683	0.107317	CC1	AA2	0.578397	0.0646341
Solyc06g076100.2	CA	0.778878	0.221122	CC1	AA2	NA	NA
Solyc06g076110.1	CA	0.925926	0.0740741	CC1	AA2	NA	NA
Solyc06g076120.2	CA	0.881188	0.118812	CC1	AA2	0.20976	NA
Solyc06g076150.2	CA	0.761156	0.238844	CC1	AA2	0.0560629	0.0546591
Solyc06g076220.2	CA	0.717949	0.282051	CC1	AA2	NA	NA
Solyc06g076250.2	CA	0.6875	0.3125	CC1	AA2	0.0461957	NA
Solyc06g076260.2	CA	0.475131	0.524869	CC1	AA2	-0.121069	0.0431173
Solyc06g076270.2	CA	0.627451	0.372549	CC1	AA2	0.0633484	NA
Solyc06g076300.2	CA	0.951789	0.048211	CC1	AA2	0.0983091	-0.123664
Solyc06g076340.2	CA	0.661963	0.338037	CC1	AA2	-0.0196383	0.134004
Solyc06g076360.2	CA	0.721497	0.278503	CC1	AA2	0.00969185	-0.0236014
Solyc06g076390.2	CA	0.688251	0.311749	CC1	AA2	0.0187756	-0.0750227
Solyc06g076400.2	CA	0.991701	0.00829875	CC1	AA2	0.258368	-0.0274155
Solyc06g076410.2	CA	0.734834	0.265166	CC1	AA2	0.0971372	-0.0989003
Solyc06g076430.2	CA	0.741343	0.258657	CC1	AA2	0.0129336	-0.00253738
Solyc06g076450.2	CA	0.582474	0.417526	CC1	AA2	NA	0.136824
Solyc06g076460.2	CA	0.735726	0.264274	CC1	AA2	-0.0975122	0.00600434
Solyc06g076470.2	CA	0.604167	0.395833	CC1	AA2	NA	NA
Solyc06g076480.2	CA	0.879433	0.120567	CC1	AA2	0.311012	-0.155295
Solyc06g076490.2	CA	0.525692	0.474308	CC1	AA2	0.03633	-0.0408432
Solyc06g076510.2	CA	0.614117	0.385883	CC1	AA2	-0.109595	0.0806329
Solyc06g076540.1	CA	0.860918	0.139082	CC1	AA2	-0.0925306	NA
Solyc06g076560.1	CA	0.260563	0.739437	CC1	AA2	NA	0.45295
Solyc06g076570.1	CA	0.504184	0.495816	CC1	AA2	-0.309149	0.311033
Solyc06g076590.2	CA	0.824421	0.175579	CC1	AA2	-0.0770945	0.042246
Solyc06g076610.2	CA	0.5625	0.4375	CC1	AA2	NA	NA
Solyc06g076620.2	CA	0.623636	0.376364	CC1	AA2	-0.130072	0.0508476
Solyc06g076630.2	CA	0.637014	0.362986	CC1	AA2	-0.168368	0.0618028
Solyc06g076640.2	CA	0.711488	0.288512	CC1	AA2	NA	0.0623525
Solyc06g076650.2	CA	0.770318	0.229682	CC1	AA2	0.0308373	NA
Solyc06g076660.2	CA	0.692146	0.307854	CC1	AA2	0.00345734	0.0338746
Solyc06g076690.2	CA	0.683047	0.316953	CC1	AA2	0.00742685	0.150287
Solyc06g076700.1	CA	0.362205	0.637795	CC1	AA2	NA	0.137795
Solyc06g076770.2	CA	0.604563	0.395437	CC1	AA2	0.22254	0.304528
Solyc06g076780.2	CA	0.464249	0.535751	CC1	AA2	-0.111196	0.213468
Solyc06g076790.1	CA	0.490141	0.509859	CC1	AA2	0.104206	NA
Solyc06g076820.1	CA	0.612648	0.387352	CC1	AA2	-0.0793257	0.33472
Solyc06g076850.2	CA	0.848259	0.151741	CC1	AA2	0.146089	0.00888415
Solyc06g076860.2	CA	0.702962	0.297038	CC1	AA2	-0.0133914	NA
Solyc06g076870.2	CA	0.250871	0.749129	CC1	AA2	-0.23524	-0.00449427
Solyc06g076890.1	CA	0.771127	0.228873	CC1	AA2	0.0234797	NA
Solyc06g076930.1	CA	0.532967	0.467033	CC1	AA2	-0.197033	NA
Solyc06g076940.2	CA	0.692242	0.307758	CC1	AA2	0.0794762	0.25581
Solyc06g076950.2	CA	0.665977	0.334023	CC1	AA2	-0.123766	0.132003
Solyc06g076960.1	CA	0.75	0.25	CC1	AA2	0.0297203	NA
Solyc06g076970.2	CA	0.81856	0.18144	CC1	AA2	-0.0210368	-0.108949
Solyc06g081980.1	CA	0.573552	0.426448	CC1	AA2	-0.0953801	0.0291741
Solyc06g082010.2	CA	0.764706	0.235294	CC1	AA2	NA	NA
Solyc06g082070.2	CA	0.625	0.375	CC1	AA2	-0.0816667	NA
Solyc06g082090.2	CA	0.676428	0.323572	CC1	AA2	0.042673	0.0395145
Solyc06g082100.2	CA	0.688303	0.311697	CC1	AA2	-0.00255594	0.0467347
Solyc06g082120.2	CA	0.63848	0.36152	CC1	AA2	0.0130598	NA
Solyc06g082140.2	CA	0.696978	0.303022	CC1	AA2	-0.0339672	0.092005
Solyc06g082150.2	CA	0.791166	0.208834	CC1	AA2	0.0939551	0.0224984
Solyc06g082160.2	CA	0.633684	0.366316	CC1	AA2	-0.0646209	-0.0590986
Solyc06g082180.1	CA	0.743094	0.256906	CC1	AA2	0.0457255	NA
Solyc06g082190.2	CA	0.361446	0.638554	CC1	AA2	NA	NA
Solyc06g082200.2	CA	0.722826	0.277174	CC1	AA2	-0.0535905	NA
Solyc06g082220.2	CA	0.759437	0.240563	CC1	AA2	0.0175015	-0.000682116
Solyc06g082270.1	CA	0.754133	0.245867	CC1	AA2	0.0183456	-0.0389435
Solyc06g082280.2	CA	0.623269	0.376731	CC1	AA2	NA	NA
Solyc06g082290.2	CA	0.367347	0.632653	CC1	AA2	-0.0926531	0.434402
Solyc06g082360.2	CA	0.579531	0.420469	CC1	AA2	-0.0608434	NA
Solyc06g082370.2	CA	0.722988	0.277012	CC1	AA2	0.083287	0.106806
Solyc06g082390.2	CA	0.644387	0.355613	CC1	AA2	-0.0126838	0.0474042
Solyc06g082470.2	CA	0.61978	0.38022	CC1	AA2	0.0318405	NA
Solyc06g082480.2	CA	0.554825	0.445175	CC1	AA2	-0.0593209	0.118283
Solyc06g082490.2	CA	0.760494	0.239506	CC1	AA2	0.133121	0.0949279
Solyc06g082500.2	CA	0.709427	0.290573	CC1	AA2	0.00611645	NA
Solyc06g082510.2	CA	0.728314	0.271686	CC1	AA2	NA	0.0796858
Solyc06g082520.2	CA	0.705861	0.294139	CC1	AA2	-0.10469	0.0601328
Solyc06g082580.2	CA	0.65036	0.34964	CC1	AA2	-0.0405874	0.157465
Solyc06g082600.2	CA	0.778555	0.221445	CC1	AA2	0.0138491	0.101032
Solyc06g082610.2	CA	0.783847	0.216153	CC1	AA2	NA	0.108297
Solyc06g082620.1	CA	0.720526	0.279474	CC1	AA2	0.0481375	NA
Solyc06g082630.2	CA	0.724505	0.275495	CC1	AA2	0.0431212	NA
Solyc06g082680.2	CA	0.745757	0.254243	CC1	AA2	-0.00664308	0.0339209
Solyc06g082710.2	CA	0.35131	0.64869	CC1	AA2	0.0325749	0.134566
Solyc06g082750.2	CA	0.779156	0.220844	CC1	AA2	NA	NA
Solyc06g082760.2	CA	0.673699	0.326301	CC1	AA2	NA	NA
Solyc06g082780.2	CA	0.595395	0.404605	CC1	AA2	-0.145346	0.122554
Solyc06g082800.2	CA	0.720085	0.279915	CC1	AA2	0.0903145	-0.0657453
Solyc06g082830.2	CA	0.78537	0.21463	CC1	AA2	0.0455168	0.0704958
Solyc06g082840.2	CA	0.720485	0.279515	CC1	AA2	0.0695937	0.0840026
Solyc06g082870.2	CA	0.728666	0.271334	CC1	AA2	0.0305082	NA
Solyc06g082890.2	CA	0.564103	0.435897	CC1	AA2	-0.148145	NA
Solyc06g082910.2	CA	0.853107	0.146893	CC1	AA2	0.0221214	-0.186441
Solyc06g082920.2	CA	0.879914	0.120086	CC1	AA2	-0.00257426	0.109882
Solyc06g082930.2	CA	0.759894	0.240106	CC1	AA2	0.0781201	0.0430795
Solyc06g082940.2	CA	0.963235	0.0367647	CC1	AA2	NA	-0.24895
Solyc06g082950.2	CA	0.859551	0.140449	CC1	AA2	NA	NA
Solyc06g082980.2	CA	0.842801	0.157199	CC1	AA2	0.0976117	0.120534
Solyc06g082990.2	CA	0.558442	0.441558	CC1	AA2	NA	NA
Solyc06g083010.1	CA	0.763721	0.236279	CC1	AA2	0.0533649	0.0293825
Solyc06g083040.2	CA	0.997172	0.00282776	CC1	AA2	-0.000834797	NA
Solyc06g083070.2	CA	0.600503	0.399497	CC1	AA2	0.0421368	-0.0297263
Solyc06g083080.2	CA	0.731707	0.268293	CC1	AA2	NA	0.19137
Solyc06g083110.1	CA	0.656469	0.343531	CC1	AA2	-0.00416439	NA
Solyc06g083140.2	CA	0.981481	0.0185185	CC1	AA2	0.212923	NA
Solyc06g083150.2	CA	0.705752	0.294248	CC1	AA2	-0.149086	NA
Solyc06g083170.2	CA	0.866667	0.133333	CC1	AA2	NA	NA
Solyc06g083180.2	CA	0.851232	0.148768	CC1	AA2	0.125907	-0.0502845
Solyc06g083190.2	CA	0.750619	0.249381	CC1	AA2	-0.00648274	-0.111083
Solyc06g083200.1	CA	0.701299	0.298701	CC1	AA2	0.0918484	NA
Solyc06g083210.2	CA	0.730408	0.269592	CC1	AA2	-0.101592	NA
Solyc06g083220.2	CA	0.623188	0.376812	CC1	AA2	NA	0.332367
Solyc06g083230.2	CA	0.454545	0.545455	CC1	AA2	-0.0156926	0.447415
Solyc06g083250.2	CA	0.764633	0.235367	CC1	AA2	-0.127698	0.176544
Solyc06g083260.2	CA	0.442827	0.557173	CC1	AA2	-0.200829	0.17495
Solyc06g083270.2	CA	0.7878	0.2122	CC1	AA2	-0.12177	0.0569995
Solyc06g083300.2	CA	0.742718	0.257282	CC1	AA2	0.0966524	0.110374
Solyc06g083310.2	CA	0.952434	0.0475658	CC1	AA2	0.0144867	-0.125767
Solyc06g083340.2	CA	0.610748	0.389252	CC1	AA2	-0.167063	0.13671
Solyc06g083350.2	CA	0.646697	0.353303	CC1	AA2	-0.114323	NA
Solyc06g083360.2	CA	0.755306	0.244694	CC1	AA2	0.0727881	-0.0598517
Solyc06g083380.2	CA	0.537384	0.462616	CC1	AA2	-0.119919	0.0937631
Solyc06g083410.2	CA	0.551555	0.448445	CC1	AA2	NA	NA
Solyc06g083420.1	CA	0.763977	0.236023	CC1	AA2	0.0579491	-0.31934
Solyc06g083430.1	CA	0.655738	0.344262	CC1	AA2	-0.153423	0.11699
Solyc06g083460.2	CA	0.686652	0.313348	CC1	AA2	-0.020701	0.0810599
Solyc06g083510.2	CA	0.57971	0.42029	CC1	AA2	NA	0.12029
Solyc06g083520.2	CA	0.845427	0.154573	CC1	AA2	0.1901	NA
Solyc06g083530.2	CA	0.713486	0.286514	CC1	AA2	-0.0453962	0.129308
Solyc06g083540.2	CA	0.75972	0.24028	CC1	AA2	0.0237869	0.0326473
Solyc06g083570.2	CA	0.774011	0.225989	CC1	AA2	NA	NA
Solyc06g083580.2	CA	0.912281	0.0877193	CC1	AA2	0.437395	-0.0322807
Solyc06g083620.2	CA	0.755353	0.244647	CC1	AA2	0.0709746	0.0873223
Solyc06g083630.2	CA	0.72274	0.27726	CC1	AA2	0.0315467	NA
Solyc06g083640.2	CA	0.612672	0.387328	CC1	AA2	-0.0792765	NA
Solyc06g083660.2	CA	0.496003	0.503997	CC1	AA2	-0.123164	0.211179
Solyc06g083680.2	CA	0.921053	0.0789474	CC1	AA2	NA	NA
Solyc06g083690.2	CA	0.652174	0.347826	CC1	AA2	0.121679	0.128364
Solyc06g083730.2	CA	0.644356	0.355644	CC1	AA2	0.0859401	0.070802
Solyc06g083760.2	CA	0.577622	0.422378	CC1	AA2	-0.0440548	0.100103
Solyc06g083780.2	CA	0.685482	0.314518	CC1	AA2	-0.0954018	0.0519501
Solyc06g083790.2	CA	0.727388	0.272612	CC1	AA2	-0.0106588	0.0579199
Solyc06g083810.2	CA	0.74471	0.25529	CC1	AA2	0.00625233	NA
Solyc06g083820.2	CA	0.766491	0.233509	CC1	AA2	0.00929153	0.0631678
Solyc06g083830.2	CA	0.750437	0.249563	CC1	AA2	NA	0.057896
Solyc06g083870.2	CA	0.423687	0.576313	CC1	AA2	-0.101397	0.261848
Solyc06g083880.2	CA	0.708633	0.291367	CC1	AA2	NA	0.243748
Solyc06g083890.2	CA	0.57931	0.42069	CC1	AA2	-0.112997	0.191523
Solyc06g083980.1	CA	0.294473	0.705527	CC1	AA2	-0.031793	0.502402
Solyc06g084000.2	CA	0.510585	0.489415	CC1	AA2	NA	NA
Solyc06g084010.2	CA	0.552007	0.447993	CC1	AA2	-0.101346	0.131162
Solyc06g084020.2	CA	0.771054	0.228946	CC1	AA2	-0.0811648	0.163626
Solyc06g084060.2	CA	0.126915	0.873085	CC1	AA2	0.0647574	NA
Solyc06g084070.2	CA	0.5	0.5	CC1	AA2	NA	NA
Solyc06g084090.2	CA	0.603113	0.396887	CC1	AA2	NA	0.0674074
Solyc06g084130.2	CA	1	0	CC1	AA2	NA	NA
Solyc06g084150.2	CA	0.328571	0.671429	CC1	AA2	NA	NA
Solyc06g084160.2	CA	0.459091	0.540909	CC1	AA2	-0.149932	0.308827
Solyc06g084210.2	CA	0.734325	0.265675	CC1	AA2	0.0115748	-0.0103885
Solyc06g084230.2	CA	0.51162	0.48838	CC1	AA2	NA	0.228594
Solyc06g084250.2	CA	0.635371	0.364629	CC1	AA2	NA	NA
Solyc06g084260.2	CA	0.717842	0.282158	CC1	AA2	0.103163	NA
Solyc06g084270.2	CA	0.754617	0.245383	CC1	AA2	NA	NA
Solyc06g084290.2	CA	0.790393	0.209607	CC1	AA2	-0.087158	NA
Solyc06g084300.1	CA	0.799087	0.200913	CC1	AA2	NA	0.138543
Solyc06g084350.2	CA	0.55109	0.44891	CC1	AA2	0.143298	NA
Solyc06g084360.2	CA	0.737518	0.262482	CC1	AA2	0.00734375	NA
Solyc06g084390.2	CA	0.509036	0.490964	CC1	AA2	-0.197486	0.359057
Solyc06g084400.2	CA	0.0360825	0.963918	CC1	AA2	NA	NA
Solyc06g084410.2	CA	0.584853	0.415147	CC1	AA2	NA	0.122464
Solyc06g084430.2	CA	0.559282	0.440718	CC1	AA2	-0.0397812	0.101352
Solyc06g084440.2	CA	0.730675	0.269325	CC1	AA2	0.011157	0.115359
Solyc06g084450.2	CA	0.621951	0.378049	CC1	AA2	-0.0533255	NA
Solyc06g084460.2	CA	0.408759	0.591241	CC1	AA2	-0.0889886	0.322584
Solyc06g084500.2	CA	0.74269	0.25731	CC1	AA2	-0.0671622	-0.0361327
Solyc06g084510.2	CA	0.275294	0.724706	CC1	AA2	NA	0.371955
Solyc06g084520.2	CA	0.741445	0.258555	CC1	AA2	0.0567733	NA
Solyc06g084530.2	CA	0.672837	0.327163	CC1	AA2	-0.138795	-0.0235184
Solyc06g084540.2	CA	0.692308	0.307692	CC1	AA2	NA	NA
Solyc06g084550.2	CA	0.788136	0.211864	CC1	AA2	-0.0277374	NA
Solyc06g084570.2	CA	0.841176	0.158824	CC1	AA2	0.205882	NA
Solyc06g084590.2	CA	0.804878	0.195122	CC1	AA2	0.111717	NA
Solyc07g005010.2	CA	0.63596	0.36404	CC1	AA2	-0.0262564	0.115452
Solyc07g005020.2	CA	0.707327	0.292673	CC1	AA2	0.0210277	0.00924245
Solyc07g005030.2	CA	0.604502	0.395498	CC1	AA2	NA	NA
Solyc07g005040.2	CA	0.843137	0.156863	CC1	AA2	0.26419	NA
Solyc07g005050.2	CA	0.771977	0.228023	CC1	AA2	0.0517656	0.0223329
Solyc07g005130.2	CA	0.628571	0.371429	CC1	AA2	-0.0137643	NA
Solyc07g005140.2	CA	0.647129	0.352871	CC1	AA2	-0.016864	0.0816847
Solyc07g005180.2	CA	0.61558	0.38442	CC1	AA2	-0.109514	NA
Solyc07g005200.2	CA	0.764272	0.235728	CC1	AA2	0.0135535	NA
Solyc07g005210.2	CA	0.744898	0.255102	CC1	AA2	-0.0747742	NA
Solyc07g005300.1	CA	0.681776	0.318224	CC1	AA2	-0.148214	NA
Solyc07g005320.2	CA	0.73353	0.26647	CC1	AA2	0.0185256	NA
Solyc07g005330.2	CA	0.671019	0.328981	CC1	AA2	0.0318394	NA
Solyc07g005340.1	CA	0.710237	0.289763	CC1	AA2	-0.071392	NA
Solyc07g005360.2	CA	0.728546	0.271454	CC1	AA2	-0.00655154	NA
Solyc07g005390.2	CA	0.648069	0.351931	CC1	AA2	0.0566232	NA
Solyc07g005430.2	CA	0.760427	0.239573	CC1	AA2	0.012921	NA
Solyc07g005440.1	CA	0.755963	0.244037	CC1	AA2	-0.0276056	NA
Solyc07g005460.2	CA	0.469799	0.530201	CC1	AA2	NA	NA
Solyc07g005480.2	CA	0.804656	0.195344	CC1	AA2	0.186182	NA
Solyc07g005510.2	CA	0.501545	0.498455	CC1	AA2	-0.0941929	NA
Solyc07g005530.2	CA	0.587846	0.412154	CC1	AA2	-0.149877	NA
Solyc07g005540.1	CA	0.56338	0.43662	CC1	AA2	NA	NA
Solyc07g005550.2	CA	0.721049	0.278951	CC1	AA2	-0.0160683	NA
Solyc07g005560.2	CA	0.737716	0.262284	CC1	AA2	0.0325433	NA
Solyc07g005570.2	CA	0.494797	0.505203	CC1	AA2	-0.101108	NA
Solyc07g005580.2	CA	0.696629	0.303371	CC1	AA2	0.144087	NA
Solyc07g005590.2	CA	0.738997	0.261003	CC1	AA2	0.023558	NA
Solyc07g005600.2	CA	0.916066	0.0839344	CC1	AA2	0.021245	NA
Solyc07g005640.2	CA	0.710145	0.289855	CC1	AA2	0.0182682	NA
Solyc07g005650.2	CA	0.342282	0.657718	CC1	AA2	NA	NA
Solyc07g005660.2	CA	0.643411	0.356589	CC1	AA2	NA	NA
Solyc07g005690.2	CA	0.802469	0.197531	CC1	AA2	0.00246914	NA
Solyc07g005700.2	CA	0.552523	0.447477	CC1	AA2	NA	NA
Solyc07g005710.2	CA	0.886364	0.113636	CC1	AA2	0.264742	NA
Solyc07g005720.2	CA	0.792943	0.207057	CC1	AA2	-0.0662119	NA
Solyc07g005730.2	CA	0.852262	0.147738	CC1	AA2	NA	NA
Solyc07g005810.2	CA	0.64638	0.35362	CC1	AA2	-0.026958	NA
Solyc07g005830.2	CA	0.71409	0.28591	CC1	AA2	0.0222298	-0.136313
Solyc07g005840.2	CA	0.563636	0.436364	CC1	AA2	0.413151	NA
Solyc07g005860.2	CA	0.424113	0.575887	CC1	AA2	-0.127611	0.381642
Solyc07g005870.2	CA	0.791667	0.208333	CC1	AA2	NA	NA
Solyc07g005880.2	CA	0.620871	0.379129	CC1	AA2	-0.0709134	0.184457
Solyc07g005900.2	CA	0.792011	0.207989	CC1	AA2	-0.132422	NA
Solyc07g005930.2	CA	0.716632	0.283368	CC1	AA2	-0.0842032	NA
Solyc07g005940.2	CA	0.691199	0.308801	CC1	AA2	0.0428732	0.111029
Solyc07g005960.2	CA	0.530587	0.469413	CC1	AA2	-0.0215057	0.104571
Solyc07g005970.2	CA	0.371901	0.628099	CC1	AA2	-0.279262	0.324782
Solyc07g005990.2	CA	0.744327	0.255673	CC1	AA2	0.160834	-0.0483548
Solyc07g006000.2	CA	0.689424	0.310576	CC1	AA2	-0.0351421	0.114924
Solyc07g006010.2	CA	0.685195	0.314805	CC1	AA2	-0.146287	NA
Solyc07g006030.2	CA	0.628951	0.371049	CC1	AA2	-0.0679668	0.0032016
Solyc07g006050.1	CA	0.645022	0.354978	CC1	AA2	0.0494802	0.177895
Solyc07g006060.2	CA	0.35503	0.64497	CC1	AA2	NA	NA
Solyc07g006070.1	CA	0.646209	0.353791	CC1	AA2	-0.0103221	0.0228904
Solyc07g006110.2	CA	0.5	0.5	CC1	AA2	NA	NA
Solyc07g006130.1	CA	0.639796	0.360204	CC1	AA2	0.0491526	0.0913869
Solyc07g006150.2	CA	0.699557	0.300443	CC1	AA2	0.0784029	0.163601
Solyc07g006160.2	CA	0.68059	0.31941	CC1	AA2	0.0345646	0.0542588
Solyc07g006180.2	CA	0.689159	0.310841	CC1	AA2	0.014485	0.0566249
Solyc07g006190.2	CA	0.48	0.52	CC1	AA2	-0.0698489	NA
Solyc07g006200.2	CA	0.519118	0.480882	CC1	AA2	-0.133009	-0.0548319
Solyc07g006220.1	CA	0.661509	0.338491	CC1	AA2	0.220013	0.0419487
Solyc07g006260.2	CA	0.343331	0.656669	CC1	AA2	0.0175486	0.204551
Solyc07g006270.2	CA	0.705637	0.294363	CC1	AA2	0.125045	NA
Solyc07g006280.2	CA	0.650996	0.349004	CC1	AA2	0.180251	0.255908
Solyc07g006300.2	CA	1	0	CC1	AA2	NA	NA
Solyc07g006350.2	CA	0.621622	0.378378	CC1	AA2	-0.112421	-0.129314
Solyc07g006380.2	CA	0.867069	0.132931	CC1	AA2	0.171417	NA
Solyc07g006400.1	CA	0.592949	0.407051	CC1	AA2	NA	0.0922365
Solyc07g006490.2	CA	0.74	0.26	CC1	AA2	0.187552	0.0676923
Solyc07g006500.2	CA	0.828157	0.171843	CC1	AA2	0.0878473	-0.205169
Solyc07g006510.2	CA	0.694981	0.305019	CC1	AA2	0.0656561	0.0470406
Solyc07g006520.2	CA	0.761685	0.238315	CC1	AA2	0.0778909	-0.211685
Solyc07g006530.2	CA	0.706992	0.293008	CC1	AA2	-0.0413832	NA
Solyc07g006540.2	CA	0.81719	0.18281	CC1	AA2	-0.132919	0.106168
Solyc07g006560.2	CA	0.965517	0.0344828	CC1	AA2	0.534145	NA
Solyc07g006570.2	CA	0.527778	0.472222	CC1	AA2	-0.0937056	0.309919
Solyc07g006580.2	CA	0.601589	0.398411	CC1	AA2	-0.0929314	0.0843865
Solyc07g006640.2	CA	0.604113	0.395887	CC1	AA2	0.245217	-0.142319
Solyc07g006650.2	CA	0.727547	0.272453	CC1	AA2	0.111934	-0.0697634
Solyc07g006690.2	CA	0.5375	0.4625	CC1	AA2	-0.114185	NA
Solyc07g006760.2	CA	0.268562	0.731438	CC1	AA2	NA	0.179624
Solyc07g006780.2	CA	0.526412	0.473588	CC1	AA2	0.0411452	0.133071
Solyc07g006790.2	CA	0.682139	0.317861	CC1	AA2	-0.000853628	0.0307496
Solyc07g006810.2	CA	0.688162	0.311838	CC1	AA2	-0.035331	NA
Solyc07g006820.2	CA	0.591615	0.408385	CC1	AA2	-0.0109171	0.0718766
Solyc07g006830.2	CA	0.704137	0.295863	CC1	AA2	-0.00295755	0.0748951
Solyc07g006910.2	CA	0.44	0.56	CC1	AA2	-0.31	NA
Solyc07g006920.2	CA	0.896907	0.103093	CC1	AA2	NA	NA
Solyc07g006950.2	CA	0.769231	0.230769	CC1	AA2	NA	0.0484163
Solyc07g006960.2	CA	0.708972	0.291028	CC1	AA2	NA	-0.0395995
Solyc07g006970.2	CA	0.862862	0.137138	CC1	AA2	0.0953681	NA
Solyc07g007030.1	CA	0.684119	0.315881	CC1	AA2	-0.0365464	0.155425
Solyc07g007040.2	CA	0.546383	0.453617	CC1	AA2	-0.135486	0.116386
Solyc07g007060.1	CA	0.658335	0.341665	CC1	AA2	-0.0848918	-0.0914857
Solyc07g007110.2	CA	0.416136	0.583864	CC1	AA2	-0.356376	0.460787
Solyc07g007120.2	CA	0.454545	0.545455	CC1	AA2	NA	0.488717
Solyc07g007140.2	CA	0.645923	0.354077	CC1	AA2	-0.0156955	0.0683107
Solyc07g007170.2	CA	0.973684	0.0263158	CC1	AA2	0.246855	NA
Solyc07g007180.2	CA	1	0	CC1	AA2	0.148148	NA
Solyc07g007190.2	CA	0.782383	0.217617	CC1	AA2	NA	NA
Solyc07g007210.2	CA	0.772043	0.227957	CC1	AA2	-0.011167	-0.0183444
Solyc07g007220.2	CA	0.640893	0.359107	CC1	AA2	NA	NA
Solyc07g007230.2	CA	0.180995	0.819005	CC1	AA2	-0.311634	0.282119
Solyc07g007250.2	CA	0.849515	0.150485	CC1	AA2	NA	NA
Solyc07g007300.2	CA	0.74359	0.25641	CC1	AA2	-0.0715674	NA
Solyc07g007310.2	CA	0.716306	0.283694	CC1	AA2	-0.0386978	-0.0208747
Solyc07g007330.1	CA	0.648968	0.351032	CC1	AA2	NA	0.293441
Solyc07g007360.1	CA	0.627365	0.372635	CC1	AA2	-0.137134	0.178913
Solyc07g007370.2	CA	0.631611	0.368389	CC1	AA2	0.056856	0.212139
Solyc07g007380.2	CA	0.644413	0.355587	CC1	AA2	-0.0545809	NA
Solyc07g007390.2	CA	0.623641	0.376359	CC1	AA2	-0.0066108	0.169042
Solyc07g007430.2	CA	0.758621	0.241379	CC1	AA2	-0.0160143	NA
Solyc07g007450.2	CA	0.706835	0.293165	CC1	AA2	-0.193116	0.159832
Solyc07g007500.2	CA	0.717253	0.282747	CC1	AA2	0.00672045	-0.00296706
Solyc07g007510.2	CA	0.502905	0.497095	CC1	AA2	0.0171446	0.145795
Solyc07g007550.2	CA	0.75	0.25	CC1	AA2	0.211538	NA
Solyc07g007560.2	CA	0.632212	0.367788	CC1	AA2	NA	NA
Solyc07g007590.1	CA	0.652447	0.347553	CC1	AA2	0.28234	0.0330372
Solyc07g007600.2	CA	0.869246	0.130754	CC1	AA2	0.0341099	-0.0217913
Solyc07g007620.2	CA	0.288557	0.711443	CC1	AA2	-0.281691	0.00556043
Solyc07g007630.2	CA	0.826972	0.173028	CC1	AA2	-0.0548724	NA
Solyc07g007640.1	CA	0.842105	0.157895	CC1	AA2	NA	NA
Solyc07g007650.1	CA	0.63835	0.36165	CC1	AA2	-0.0356432	0.137841
Solyc07g007660.1	CA	0.8	0.2	CC1	AA2	0.0643172	NA
Solyc07g007670.2	CA	0.708407	0.291593	CC1	AA2	-0.00984629	0.0838882
Solyc07g007680.2	CA	0.666667	0.333333	CC1	AA2	0.0364146	NA
Solyc07g007690.2	CA	0.54878	0.45122	CC1	AA2	0.0243505	NA
Solyc07g007700.1	CA	0.685296	0.314704	CC1	AA2	0.159523	0.00322888
Solyc07g007750.2	CA	0.792743	0.207257	CC1	AA2	0.143942	-0.147055
Solyc07g007780.2	CA	0.789575	0.210425	CC1	AA2	-0.0254623	NA
Solyc07g007790.2	CA	0.262203	0.737797	CC1	AA2	-0.202526	0.238217
Solyc07g007810.2	CA	0.683607	0.316393	CC1	AA2	0.115325	NA
Solyc07g007820.2	CA	0.521377	0.478623	CC1	AA2	0.0895952	0.325757
Solyc07g007830.2	CA	0.760677	0.239323	CC1	AA2	0.0321771	0.00402841
Solyc07g007870.2	CA	0.610347	0.389653	CC1	AA2	-0.0206388	0.10112
Solyc07g007890.2	CA	0.634551	0.365449	CC1	AA2	0.0497373	0.0463405
Solyc07g007930.2	CA	0.375105	0.624895	CC1	AA2	-0.232587	-0.0788092
Solyc07g007950.1	CA	0.847826	0.152174	CC1	AA2	NA	NA
Solyc07g007960.2	CA	0.688505	0.311495	CC1	AA2	0.00136221	0.091836
Solyc07g007970.2	CA	0.685259	0.314741	CC1	AA2	0.10298	0.149452
Solyc07g008000.2	CA	0.716346	0.283654	CC1	AA2	-0.0515497	NA
Solyc07g008040.2	CA	0.657968	0.342032	CC1	AA2	0.0557009	0.0860872
Solyc07g008050.2	CA	0.658498	0.341502	CC1	AA2	-0.0372243	0.185225
Solyc07g008060.1	CA	0.809709	0.190291	CC1	AA2	0.0533127	-0.0137087
Solyc07g008080.2	CA	0.747748	0.252252	CC1	AA2	0.00965251	0.0207916
Solyc07g008090.2	CA	0.729817	0.270183	CC1	AA2	-0.146026	0.0524959
Solyc07g008150.2	CA	0.838667	0.161333	CC1	AA2	NA	NA
Solyc07g008160.2	CA	0.722655	0.277345	CC1	AA2	-0.072743	-0.0182635
Solyc07g008170.2	CA	0.336668	0.663332	CC1	AA2	0.0254707	0.227848
Solyc07g008190.2	CA	0.635323	0.364677	CC1	AA2	-0.0158506	0.120497
Solyc07g008250.2	CA	0.638123	0.361877	CC1	AA2	-0.0503668	-0.183284
Solyc07g008260.2	CA	0.693069	0.306931	CC1	AA2	-0.0274276	NA
Solyc07g008270.2	CA	0.740196	0.259804	CC1	AA2	NA	-0.131594
Solyc07g008320.2	CA	0.712516	0.287484	CC1	AA2	0.0853228	0.120817
Solyc07g008450.2	CA	0.653543	0.346457	CC1	AA2	-0.038186	0.124938
Solyc07g008460.2	CA	0.652344	0.347656	CC1	AA2	-0.133916	0.0876563
Solyc07g008490.2	CA	0.703122	0.296878	CC1	AA2	0.0403481	-0.0292942
Solyc07g008530.1	CA	0.550898	0.449102	CC1	AA2	NA	NA
Solyc07g008570.2	CA	0.714286	0.285714	CC1	AA2	0.166341	NA
Solyc07g008610.1	CA	0.714568	0.285432	CC1	AA2	-0.0357991	0.0524044
Solyc07g008660.2	CA	0.525263	0.474737	CC1	AA2	NA	NA
Solyc07g008670.2	CA	0.648936	0.351064	CC1	AA2	-0.102742	NA
Solyc07g008710.2	CA	0.25	0.75	CC1	AA2	NA	NA
Solyc07g008720.2	CA	0.643459	0.356541	CC1	AA2	-0.136634	0.129855
Solyc07g008730.1	CA	0.644444	0.355556	CC1	AA2	-0.0344853	NA
Solyc07g008750.2	CA	0.60999	0.39001	CC1	AA2	0.0283305	0.121492
Solyc07g008760.2	CA	0.748289	0.251711	CC1	AA2	NA	NA
Solyc07g008770.2	CA	0.857865	0.142135	CC1	AA2	0.142017	NA
Solyc07g008780.2	CA	0.507828	0.492172	CC1	AA2	0.0111407	0.169115
Solyc07g008800.2	CA	0.925014	0.0749863	CC1	AA2	0.107567	NA
Solyc07g008840.2	CA	0.30463	0.69537	CC1	AA2	-0.036636	0.383601
Solyc07g008850.2	CA	0.714286	0.285714	CC1	AA2	NA	NA
Solyc07g008860.2	CA	0.847174	0.152826	CC1	AA2	0.0389653	NA
Solyc07g008880.2	CA	0.553249	0.446751	CC1	AA2	-0.110157	0.0901922
Solyc07g008900.2	CA	0.487952	0.512048	CC1	AA2	0.0446528	0.512048
Solyc07g008910.2	CA	0.676379	0.323621	CC1	AA2	0.152315	0.0613261
Solyc07g008940.2	CA	0.647915	0.352085	CC1	AA2	-0.0733637	0.136398
Solyc07g008950.2	CA	0.62032	0.37968	CC1	AA2	-0.0738497	0.140792
Solyc07g008970.2	CA	0.684937	0.315063	CC1	AA2	0.0643155	NA
Solyc07g009130.2	CA	0.662375	0.337625	CC1	AA2	-0.126688	0.262101
Solyc07g009140.2	CA	0.604913	0.395087	CC1	AA2	-0.129595	0.163217
Solyc07g009150.2	CA	0.555024	0.444976	CC1	AA2	NA	0.371805
Solyc07g009160.2	CA	0.700955	0.299045	CC1	AA2	0.00721106	0.0316613
Solyc07g009170.2	CA	0.47973	0.52027	CC1	AA2	NA	0.353604
Solyc07g009320.2	CA	0.788557	0.211443	CC1	AA2	0.0380438	-0.0364906
Solyc07g009330.2	CA	0.800518	0.199482	CC1	AA2	0.218397	-0.334387
Solyc07g009350.2	CA	0.714347	0.285653	CC1	AA2	-0.0513144	NA
Solyc07g009490.2	CA	0.707699	0.292301	CC1	AA2	-0.017162	0.0508678
Solyc07g014590.2	CA	0.63776	0.36224	CC1	AA2	0.0401686	NA
Solyc07g014610.2	CA	0.663391	0.336609	CC1	AA2	-0.0407723	0.171004
Solyc07g014640.2	CA	0.836066	0.163934	CC1	AA2	0.140944	0.163934
Solyc07g014650.2	CA	0.898693	0.101307	CC1	AA2	0.411219	0.0780514
Solyc07g014700.2	CA	0.712579	0.287421	CC1	AA2	-0.00509658	0.0833462
Solyc07g014730.2	CA	0.546638	0.453362	CC1	AA2	-0.120029	0.150332
Solyc07g014740.2	CA	0.862069	0.137931	CC1	AA2	NA	NA
Solyc07g015860.2	CA	0.74922	0.25078	CC1	AA2	0.104312	0.104438
Solyc07g015970.1	CA	0.463158	0.536842	CC1	AA2	0.103158	0.436842
Solyc07g016150.2	CA	0.825368	0.174632	CC1	AA2	NA	-0.058045
Solyc07g016170.2	CA	0.832581	0.167419	CC1	AA2	0.148725	-0.0112481
Solyc07g016180.2	CA	0.389937	0.610063	CC1	AA2	-0.186115	0.410063
Solyc07g016200.2	CA	0.731973	0.268027	CC1	AA2	-0.017629	-0.0129226
Solyc07g017220.2	CA	0.389937	0.610063	CC1	AA2	0.133764	-0.0346739
Solyc07g017250.2	CA	0.610738	0.389262	CC1	AA2	NA	NA
Solyc07g017260.2	CA	0.540805	0.459195	CC1	AA2	NA	NA
Solyc07g017400.2	CA	0.646444	0.353556	CC1	AA2	-0.0847466	0.160453
Solyc07g017410.2	CA	0.815976	0.184024	CC1	AA2	0.0770202	-0.0517484
Solyc07g017430.2	CA	0.720046	0.279954	CC1	AA2	0.0130251	0.0412751
Solyc07g017490.2	CA	0.680778	0.319222	CC1	AA2	0.0362668	0.149991
Solyc07g017500.2	CA	0.635945	0.364055	CC1	AA2	-0.0634601	0.156996
Solyc07g017510.2	CA	0.680465	0.319535	CC1	AA2	0.102383	0.0704646
Solyc07g017600.2	CA	0.759259	0.240741	CC1	AA2	-0.137292	0.208483
Solyc07g017610.2	CA	0.8	0.2	CC1	AA2	0.135404	0.0196721
Solyc07g017740.2	CA	0.686841	0.313159	CC1	AA2	-0.105008	NA
Solyc07g017750.2	CA	0.655367	0.344633	CC1	AA2	-0.0481658	-0.0160637
Solyc07g017760.1	CA	0.631579	0.368421	CC1	AA2	0.0612086	NA
Solyc07g017770.2	CA	0.506329	0.493671	CC1	AA2	-0.175087	NA
Solyc07g017780.2	CA	0.787272	0.212728	CC1	AA2	0.0220394	-0.0950646
Solyc07g017800.2	CA	0.764706	0.235294	CC1	AA2	0.127025	0.163866
Solyc07g017860.2	CA	0.367013	0.632987	CC1	AA2	-0.559458	0.278517
Solyc07g017900.2	CA	0.809343	0.190657	CC1	AA2	0.0201975	-0.209343
Solyc07g017940.1	CA	0.675105	0.324895	CC1	AA2	-0.0443515	0.110609
Solyc07g017960.2	CA	0.766026	0.233974	CC1	AA2	NA	NA
Solyc07g017990.2	CA	0.703317	0.296683	CC1	AA2	0.0252984	NA
Solyc07g018000.2	CA	0.710553	0.289447	CC1	AA2	NA	0.176114
Solyc07g018090.2	CA	0.803493	0.196507	CC1	AA2	-0.0605842	-0.109193
Solyc07g018100.2	CA	0.720588	0.279412	CC1	AA2	-0.0229062	NA
Solyc07g018270.2	CA	0.71627	0.28373	CC1	AA2	-0.109684	-0.158854
Solyc07g018300.2	CA	0.694334	0.305666	CC1	AA2	-0.032183	0.113527
Solyc07g018340.2	CA	0.705993	0.294007	CC1	AA2	-0.00528856	0.0950279
Solyc07g018350.2	CA	0.722335	0.277665	CC1	AA2	-0.037665	0.0647798
Solyc07g018360.2	CA	0.716296	0.283704	CC1	AA2	0.0151149	0.113147
Solyc07g019440.2	CA	0.6619	0.3381	CC1	AA2	-0.00713457	NA
Solyc07g019460.2	CA	0.640397	0.359603	CC1	AA2	-0.0318388	-0.0344728
Solyc07g019530.2	CA	0.719481	0.280519	CC1	AA2	-0.0847153	-0.0345847
Solyc07g019670.2	CA	0.891791	0.108209	CC1	AA2	NA	-0.0626683
Solyc07g020790.2	CA	0.719298	0.280702	CC1	AA2	NA	-0.0392982
Solyc07g020860.2	CA	0.739064	0.260936	CC1	AA2	NA	-0.0399896
Solyc07g021120.1	CA	0.811258	0.188742	CC1	AA2	NA	NA
Solyc07g021540.2	CA	0.675497	0.324503	CC1	AA2	-0.0792203	NA
Solyc07g021550.2	CA	0.529412	0.470588	CC1	AA2	NA	NA
Solyc07g021620.1	CA	0.6	0.4	CC1	AA2	NA	NA
Solyc07g021750.1	CA	0.89185	0.10815	CC1	AA2	0.135944	0.025181
Solyc07g022760.2	CA	0.83079	0.16921	CC1	AA2	0.0815803	0.0281265
Solyc07g022770.1	CA	0.751037	0.248963	CC1	AA2	NA	NA
Solyc07g022780.2	CA	0.790366	0.209634	CC1	AA2	NA	0.00703685
Solyc07g022790.2	CA	0.82649	0.17351	CC1	AA2	NA	NA
Solyc07g022860.2	CA	0.849711	0.150289	CC1	AA2	NA	-0.124711
Solyc07g022880.2	CA	0.720292	0.279708	CC1	AA2	-0.145071	0.0447568
Solyc07g022920.2	CA	0.598007	0.401993	CC1	AA2	-0.22958	0.246654
Solyc07g025160.2	CA	0.636095	0.363905	CC1	AA2	NA	-0.150546
Solyc07g025230.1	CA	0.719101	0.280899	CC1	AA2	-0.217836	NA
Solyc07g025370.2	CA	0.822581	0.177419	CC1	AA2	NA	NA
Solyc07g025380.2	CA	0.698113	0.301887	CC1	AA2	-0.0489798	NA
Solyc07g025390.2	CA	0.693878	0.306122	CC1	AA2	NA	0.214017
Solyc07g025510.2	CA	0.681818	0.318182	CC1	AA2	NA	NA
Solyc07g025520.2	CA	0.891304	0.108696	CC1	AA2	NA	0.0686957
Solyc07g025530.1	CA	0.6	0.4	CC1	AA2	NA	NA
Solyc07g026670.2	CA	0.687332	0.312668	CC1	AA2	NA	0.169811
Solyc07g026770.2	CA	0.675477	0.324523	CC1	AA2	NA	0.0621213
Solyc07g026810.2	CA	0.706989	0.293011	CC1	AA2	0.11183	0.0264423
Solyc07g027020.2	CA	0.696262	0.303738	CC1	AA2	-0.0141101	0.031011
Solyc07g032080.2	CA	0.901725	0.0982752	CC1	AA2	0.0579748	-0.115778
Solyc07g032090.2	CA	0.811785	0.188215	CC1	AA2	0.0368713	NA
Solyc07g032100.2	CA	0.695206	0.304794	CC1	AA2	0.0163286	0.0264994
Solyc07g032170.2	CA	0.361751	0.638249	CC1	AA2	NA	NA
Solyc07g032180.2	CA	0.3375	0.6625	CC1	AA2	NA	0.184239
Solyc07g032230.2	CA	0.712644	0.287356	CC1	AA2	NA	0.0995338
Solyc07g032240.2	CA	0.725979	0.274021	CC1	AA2	NA	NA
Solyc07g032250.2	CA	0.906886	0.0931142	CC1	AA2	NA	-0.883539
Solyc07g032480.2	CA	0.742574	0.257426	CC1	AA2	0.176203	NA
Solyc07g032730.2	CA	0.744681	0.255319	CC1	AA2	NA	NA
Solyc07g032740.2	CA	0.82467	0.17533	CC1	AA2	0.0835647	0.0233626
Solyc07g037960.1	CA	0.804878	0.195122	CC1	AA2	NA	NA
Solyc07g038100.2	CA	0.67378	0.32622	CC1	AA2	NA	NA
Solyc07g039200.2	CA	0.744296	0.255704	CC1	AA2	0.0555035	0.0605417
Solyc07g039210.2	CA	0.757282	0.242718	CC1	AA2	0.0274654	0.087546
Solyc07g039330.2	CA	0.818848	0.181152	CC1	AA2	0.0713568	0.040259
Solyc07g039340.2	CA	0.891711	0.108289	CC1	AA2	0.252145	-0.225045
Solyc07g039380.2	CA	0.790859	0.209141	CC1	AA2	0.349518	NA
Solyc07g039450.2	CA	0.601259	0.398741	CC1	AA2	NA	NA
Solyc07g039500.2	CA	0.70028	0.29972	CC1	AA2	NA	NA
Solyc07g039510.2	CA	0.835404	0.164596	CC1	AA2	0.201896	NA
Solyc07g039550.2	CA	0.703016	0.296984	CC1	AA2	0.0458734	0.0969838
Solyc07g040690.2	CA	0.748792	0.251208	CC1	AA2	NA	NA
Solyc07g040720.2	CA	0.699108	0.300892	CC1	AA2	0.00592665	0.0210456
Solyc07g040730.1	CA	0.638095	0.361905	CC1	AA2	-0.19003	NA
Solyc07g040740.2	CA	0.718121	0.281879	CC1	AA2	-0.059657	0.122675
Solyc07g040790.2	CA	0.648936	0.351064	CC1	AA2	-0.129331	NA
Solyc07g040910.2	CA	0.808	0.192	CC1	AA2	-0.0212683	NA
Solyc07g040940.2	CA	0.699571	0.300429	CC1	AA2	-0.11124	NA
Solyc07g040950.2	CA	0.95	0.05	CC1	AA2	0.330282	NA
Solyc07g040980.2	CA	0.743417	0.256583	CC1	AA2	-0.0236512	0.0140762
Solyc07g040990.2	CA	0.890625	0.109375	CC1	AA2	NA	-0.153783
Solyc07g041010.2	CA	0.795455	0.204545	CC1	AA2	NA	NA
Solyc07g041020.2	CA	0.790867	0.209133	CC1	AA2	NA	0.0257863
Solyc07g041080.2	CA	0.0157407	0.984259	CC1	AA2	NA	NA
Solyc07g041150.2	CA	0.586063	0.413937	CC1	AA2	NA	0.192626
Solyc07g041160.2	CA	0.491952	0.508048	CC1	AA2	-0.137419	0.293763
Solyc07g041190.2	CA	0.762293	0.237707	CC1	AA2	-0.0171943	-0.00888899
Solyc07g041200.2	CA	0.606443	0.393557	CC1	AA2	NA	0.154641
Solyc07g041210.2	CA	0.583333	0.416667	CC1	AA2	NA	NA
Solyc07g041310.2	CA	0.642123	0.357877	CC1	AA2	-0.0363934	-0.0623461
Solyc07g041340.1	CA	0.5	0.5	CC1	AA2	NA	NA
Solyc07g041490.1	CA	0.632312	0.367688	CC1	AA2	-0.0682242	0.0412901
Solyc07g041510.1	CA	0.695493	0.304507	CC1	AA2	-0.0639585	0.0706759
Solyc07g041520.2	CA	0.705329	0.294671	CC1	AA2	0.0226096	NA
Solyc07g041550.2	CA	0.679398	0.320602	CC1	AA2	-0.0353937	0.0329306
Solyc07g041660.2	CA	0.725902	0.274098	CC1	AA2	-0.0281085	NA
Solyc07g041750.2	CA	0.935714	0.0642857	CC1	AA2	-0.0642857	NA
Solyc07g041770.1	CA	0.715953	0.284047	CC1	AA2	NA	NA
Solyc07g041780.2	CA	0.809593	0.190407	CC1	AA2	-0.0676525	NA
Solyc07g041830.2	CA	0.756422	0.243578	CC1	AA2	NA	-0.227924
Solyc07g041870.2	CA	0.468107	0.531893	CC1	AA2	0.0508256	NA
Solyc07g041900.2	CA	0.980873	0.0191268	CC1	AA2	0.415379	-0.236192
Solyc07g041920.2	CA	1	0	CC1	AA2	NA	NA
Solyc07g041930.2	CA	0.766538	0.233462	CC1	AA2	0.0252477	-0.0388387
Solyc07g041970.2	CA	0.715648	0.284352	CC1	AA2	0.00630431	-0.0233949
Solyc07g041980.2	CA	0.674603	0.325397	CC1	AA2	0.185093	NA
Solyc07g042000.2	CA	0.715909	0.284091	CC1	AA2	NA	0.179295
Solyc07g042010.2	CA	0.741379	0.258621	CC1	AA2	NA	0.0873878
Solyc07g042020.2	CA	0.648352	0.351648	CC1	AA2	-0.0414632	-0.367706
Solyc07g042030.1	CA	0.842342	0.157658	CC1	AA2	0.0769792	0.0576577
Solyc07g042080.2	CA	0.566108	0.433892	CC1	AA2	0.161881	0.113462
Solyc07g042130.2	CA	0.690639	0.309361	CC1	AA2	-0.053388	NA
Solyc07g042150.2	CA	0.658355	0.341645	CC1	AA2	NA	-0.00869302
Solyc07g042160.2	CA	0.521739	0.478261	CC1	AA2	0.294466	NA
Solyc07g042170.2	CA	0.665012	0.334988	CC1	AA2	0.0167265	-0.0868127
Solyc07g042180.2	CA	0.594595	0.405405	CC1	AA2	-0.126504	NA
Solyc07g042190.2	CA	0.40367	0.59633	CC1	AA2	-0.251503	NA
Solyc07g042250.2	CA	0.730143	0.269857	CC1	AA2	0.0205472	0.0119426
Solyc07g042260.2	CA	0.6	0.4	CC1	AA2	-0.271287	NA
Solyc07g042270.2	CA	0.726234	0.273766	CC1	AA2	NA	NA
Solyc07g042300.1	CA	0.409722	0.590278	CC1	AA2	-0.335501	NA
Solyc07g042330.1	CA	0.742105	0.257895	CC1	AA2	-0.156346	NA
Solyc07g042380.2	CA	0.741506	0.258494	CC1	AA2	0.0140243	-0.102169
Solyc07g042390.1	CA	0.974757	0.0252427	CC1	AA2	0.0858684	0.0252427
Solyc07g042440.2	CA	0.75	0.25	CC1	AA2	NA	NA
Solyc07g042450.2	CA	0.727409	0.272591	CC1	AA2	0.0143659	NA
Solyc07g042500.2	CA	0.788732	0.211268	CC1	AA2	-0.0512676	NA
Solyc07g042550.2	CA	0.757692	0.242308	CC1	AA2	-0.0783733	0.224508
Solyc07g042570.2	CA	0.66909	0.33091	CC1	AA2	0.00163128	0.0599129
Solyc07g042590.2	CA	0.639352	0.360648	CC1	AA2	-0.000688373	0.147361
Solyc07g042620.2	CA	0.700447	0.299553	CC1	AA2	-0.0223063	0.0852672
Solyc07g042890.2	CA	0.736992	0.263008	CC1	AA2	-0.0407858	NA
Solyc07g042900.2	CA	0.874552	0.125448	CC1	AA2	0.17606	-0.127248
Solyc07g042910.2	CA	0.716925	0.283075	CC1	AA2	-0.0178499	-0.0364875
Solyc07g042930.2	CA	0.764266	0.235734	CC1	AA2	NA	-0.169028
Solyc07g042970.2	CA	0.629139	0.370861	CC1	AA2	NA	-0.629139
Solyc07g042980.2	CA	0.732759	0.267241	CC1	AA2	NA	NA
Solyc07g043050.1	CA	0.825503	0.174497	CC1	AA2	0.00732154	NA
Solyc07g043160.1	CA	0.594203	0.405797	CC1	AA2	-0.178524	NA
Solyc07g043260.2	CA	0.612403	0.387597	CC1	AA2	0.0624031	NA
Solyc07g043270.2	CA	0.49227	0.50773	CC1	AA2	NA	NA
Solyc07g043310.2	CA	0.870322	0.129678	CC1	AA2	0.111942	NA
Solyc07g043320.2	CA	0.868687	0.131313	CC1	AA2	0.248789	NA
Solyc07g043330.1	CA	0.478022	0.521978	CC1	AA2	-0.276695	NA
Solyc07g043360.1	CA	0.829545	0.170455	CC1	AA2	NA	NA
Solyc07g043390.2	CA	0.641104	0.358896	CC1	AA2	-0.0778701	0.0996364
Solyc07g043400.1	CA	0.846154	0.153846	CC1	AA2	NA	-0.168188
Solyc07g043420.2	CA	0.69657	0.30343	CC1	AA2	-0.114598	0.278325
Solyc07g043460.2	CA	0.586989	0.413011	CC1	AA2	0.0694175	-0.0462169
Solyc07g043490.1	CA	0.747967	0.252033	CC1	AA2	0.110243	-0.0601626
Solyc07g043500.1	CA	0.557971	0.442029	CC1	AA2	0.057971	0.0783926
Solyc07g043550.2	CA	1	0	CC1	AA2	0.511661	-0.0284192
Solyc07g043560.2	CA	0.77193	0.22807	CC1	AA2	0.0386172	0.151658
Solyc07g043570.2	CA	0.728863	0.271137	CC1	AA2	-0.0807817	NA
Solyc07g043590.2	CA	0.693579	0.306421	CC1	AA2	0.0495831	0.0500787
Solyc07g043600.2	CA	0.370861	0.629139	CC1	AA2	-0.194356	0.223257
Solyc07g043610.2	CA	0.813894	0.186106	CC1	AA2	0.10125	0.132052
Solyc07g043620.2	CA	0.80596	0.19404	CC1	AA2	0.178172	-0.0751906
Solyc07g044760.2	CA	0.657925	0.342075	CC1	AA2	0.0114008	0.0686889
Solyc07g044810.2	CA	0.698012	0.301988	CC1	AA2	-0.200035	0.0838903
Solyc07g044830.2	CA	0.866129	0.133871	CC1	AA2	NA	NA
Solyc07g044840.2	CA	0.690825	0.309175	CC1	AA2	0.0717667	0.107628
Solyc07g044850.2	CA	0.36568	0.63432	CC1	AA2	-0.0299322	0.0847327
Solyc07g044860.2	CA	0.791667	0.208333	CC1	AA2	-0.0544872	NA
Solyc07g044880.2	CA	0.341538	0.658462	CC1	AA2	NA	0.176754
Solyc07g044930.2	CA	0.757262	0.242738	CC1	AA2	-0.0198625	0.0491892
Solyc07g044980.2	CA	0.91679	0.0832095	CC1	AA2	0.245258	NA
Solyc07g045050.2	CA	0.684647	0.315353	CC1	AA2	-0.0597532	0.0259754
Solyc07g045070.2	CA	0.727273	0.272727	CC1	AA2	0.0710227	NA
Solyc07g045090.2	CA	0.929825	0.0701754	CC1	AA2	0.419186	NA
Solyc07g045140.2	CA	0.322917	0.677083	CC1	AA2	NA	NA
Solyc07g045150.2	CA	0.657946	0.342054	CC1	AA2	0.0292796	0.10505
Solyc07g045170.2	CA	0.732771	0.267229	CC1	AA2	0.0397623	-0.00437638
Solyc07g045190.1	CA	0.775744	0.224256	CC1	AA2	NA	NA
Solyc07g045210.1	CA	0.631215	0.368785	CC1	AA2	NA	NA
Solyc07g045230.2	CA	0.831466	0.168534	CC1	AA2	0.0588003	-0.04577
Solyc07g045240.2	CA	0.608626	0.391374	CC1	AA2	NA	0.165577
Solyc07g045250.1	CA	0.307359	0.692641	CC1	AA2	NA	0.636303
Solyc07g045290.2	CA	0.662791	0.337209	CC1	AA2	-0.126683	0.205239
Solyc07g045310.2	CA	0.867882	0.132118	CC1	AA2	NA	NA
Solyc07g045330.2	CA	0.690377	0.309623	CC1	AA2	0.1036	0.133536
Solyc07g045340.2	CA	0.803895	0.196105	CC1	AA2	-0.00931231	-0.0473833
Solyc07g045350.2	CA	0.796372	0.203628	CC1	AA2	0.167748	-0.0673706
Solyc07g045370.2	CA	0.762238	0.237762	CC1	AA2	NA	NA
Solyc07g045390.1	CA	0.794549	0.205451	CC1	AA2	0.0127115	0.0915893
Solyc07g045420.2	CA	0.8434	0.1566	CC1	AA2	-0.0856849	0.0729632
Solyc07g045440.1	CA	0.290323	0.709677	CC1	AA2	0.232946	-0.0862409
Solyc07g045460.2	CA	0.882353	0.117647	CC1	AA2	0.49507	NA
Solyc07g045480.2	CA	0.587678	0.412322	CC1	AA2	NA	NA
Solyc07g047610.2	CA	0.56747	0.43253	CC1	AA2	-0.211671	0.15748
Solyc07g047670.2	CA	0.7878	0.2122	CC1	AA2	0.0574215	-0.131589
Solyc07g047690.1	CA	0.675227	0.324773	CC1	AA2	NA	0.150052
Solyc07g047700.2	CA	0.683333	0.316667	CC1	AA2	NA	-0.120833
Solyc07g047720.2	CA	0.735372	0.264628	CC1	AA2	NA	-0.0439438
Solyc07g047760.1	CA	0.768177	0.231823	CC1	AA2	0.140871	NA
Solyc07g047770.2	CA	0.694772	0.305228	CC1	AA2	0.0777912	-0.00849783
Solyc07g047780.2	CA	0.818719	0.181281	CC1	AA2	0.0554342	0.101735
Solyc07g047790.2	CA	0.686475	0.313525	CC1	AA2	0.022159	-0.019477
Solyc07g047800.2	CA	0.759328	0.240672	CC1	AA2	0.108744	0.0575191
Solyc07g047820.1	CA	0.702128	0.297872	CC1	AA2	NA	NA
Solyc07g047830.2	CA	0.228774	0.771226	CC1	AA2	-0.066681	NA
Solyc07g047850.2	CA	0.233871	0.766129	CC1	AA2	-0.376344	0.466129
Solyc07g047860.2	CA	0.541741	0.458259	CC1	AA2	-0.205952	0.0802049
Solyc07g047880.2	CA	0.978723	0.0212766	CC1	AA2	0.0770841	NA
Solyc07g047900.2	CA	0.690168	0.309832	CC1	AA2	-0.0324596	NA
Solyc07g047940.2	CA	0.702128	0.297872	CC1	AA2	NA	NA
Solyc07g047950.1	CA	0.617978	0.382022	CC1	AA2	-0.083515	0.124447
Solyc07g047970.2	CA	0.797181	0.202819	CC1	AA2	-0.0573244	NA
Solyc07g047980.1	CA	0.791109	0.208891	CC1	AA2	-0.0216917	-0.0733393
Solyc07g048010.2	CA	0.68932	0.31068	CC1	AA2	NA	NA
Solyc07g048030.2	CA	0.777241	0.222759	CC1	AA2	-0.16948	-0.0781419
Solyc07g048080.2	CA	0.609343	0.390657	CC1	AA2	-0.0832569	0.121092
Solyc07g048090.1	CA	0.706522	0.293478	CC1	AA2	0.0849001	NA
Solyc07g048120.2	CA	0.700337	0.299663	CC1	AA2	0.0310861	0.236372
Solyc07g049150.2	CA	0.409302	0.590698	CC1	AA2	-0.248105	0.148837
Solyc07g049160.2	CA	0.826923	0.173077	CC1	AA2	0.372935	NA
Solyc07g049180.2	CA	0.776699	0.223301	CC1	AA2	-0.0199111	NA
Solyc07g049200.2	CA	0.742754	0.257246	CC1	AA2	NA	NA
Solyc07g049210.2	CA	0.329545	0.670455	CC1	AA2	NA	NA
Solyc07g049220.2	CA	0.240299	0.759701	CC1	AA2	NA	0.233386
Solyc07g049230.1	CA	0.747826	0.252174	CC1	AA2	0.111462	0.109317
Solyc07g049260.2	CA	0.324809	0.675191	CC1	AA2	0.0101071	0.227183
Solyc07g049280.2	CA	0.422307	0.577693	CC1	AA2	-0.143958	0.218538
Solyc07g049310.2	CA	0.757895	0.242105	CC1	AA2	NA	NA
Solyc07g049320.2	CA	0.851064	0.148936	CC1	AA2	NA	NA
Solyc07g049350.2	CA	0.620603	0.379397	CC1	AA2	-0.0282621	0.202314
Solyc07g049360.2	CA	0.603617	0.396383	CC1	AA2	-0.133498	0.176995
Solyc07g049370.2	CA	0.285211	0.714789	CC1	AA2	-0.255772	NA
Solyc07g049390.1	CA	0.752841	0.247159	CC1	AA2	-0.0471591	-0.124934
Solyc07g049410.2	CA	0.445736	0.554264	CC1	AA2	-0.145813	0.207708
Solyc07g049450.2	CA	0.770516	0.229484	CC1	AA2	0.0153777	-0.0454161
Solyc07g049480.2	CA	0.675427	0.324573	CC1	AA2	-0.0653974	0.165342
Solyc07g049490.1	CA	0.721739	0.278261	CC1	AA2	-0.0575712	NA
Solyc07g049560.2	CA	0.584906	0.415094	CC1	AA2	NA	NA
Solyc07g049570.2	CA	0.901961	0.0980392	CC1	AA2	0.289504	NA
Solyc07g049630.1	CA	0.677419	0.322581	CC1	AA2	-0.0137199	-0.203735
Solyc07g049680.2	CA	0.682927	0.317073	CC1	AA2	-0.0151408	NA
Solyc07g049690.2	CA	0.441667	0.558333	CC1	AA2	-0.290728	0.464583
Solyc07g049710.2	CA	0.668016	0.331984	CC1	AA2	0.0604003	NA
Solyc07g049720.2	CA	0.743235	0.256765	CC1	AA2	0.00272276	0.0827457
Solyc07g049730.2	CA	0.898477	0.101523	CC1	AA2	NA	NA
Solyc07g049750.2	CA	0.703704	0.296296	CC1	AA2	NA	NA
Solyc07g051850.2	CA	0.852963	0.147037	CC1	AA2	0.0456599	-0.0171674
Solyc07g052110.2	CA	0.496866	0.503134	CC1	AA2	0.152291	0.0596261
Solyc07g052240.2	CA	0.853659	0.146341	CC1	AA2	NA	NA
Solyc07g052290.1	CA	0.520833	0.479167	CC1	AA2	NA	NA
Solyc07g052320.2	CA	0.462264	0.537736	CC1	AA2	-0.509164	0.537736
Solyc07g052340.2	CA	0.563786	0.436214	CC1	AA2	NA	0.127943
Solyc07g052350.2	CA	0.709985	0.290015	CC1	AA2	-0.0566515	0.0249267
Solyc07g052420.2	CA	0.726325	0.273675	CC1	AA2	-0.0575912	0.0542654
Solyc07g052430.2	CA	0.758145	0.241855	CC1	AA2	-0.0385759	0.0745752
Solyc07g052570.2	CA	0.629231	0.370769	CC1	AA2	NA	NA
Solyc07g052600.2	CA	0.702861	0.297139	CC1	AA2	-0.035147	-0.144486
Solyc07g052620.1	CA	0.756757	0.243243	CC1	AA2	-0.0159705	NA
Solyc07g052640.2	CA	0.7	0.3	CC1	AA2	0.0486842	NA
Solyc07g052670.2	CA	0.75419	0.24581	CC1	AA2	NA	NA
Solyc07g052720.2	CA	0.724605	0.275395	CC1	AA2	NA	-0.0354158
Solyc07g052740.2	CA	0.760108	0.239892	CC1	AA2	NA	0.0385499
Solyc07g052760.1	CA	0.590024	0.409976	CC1	AA2	-0.156519	NA
Solyc07g052830.2	CA	0.565217	0.434783	CC1	AA2	NA	NA
Solyc07g052900.1	CA	0.742485	0.257515	CC1	AA2	NA	NA
Solyc07g052920.2	CA	0.70318	0.29682	CC1	AA2	NA	0.0859354
Solyc07g052940.2	CA	0.697953	0.302047	CC1	AA2	0.0455742	0.0243449
Solyc07g052980.2	CA	0.883657	0.116343	CC1	AA2	0.143187	0.10776
Solyc07g053060.2	CA	0.704731	0.295269	CC1	AA2	0.145029	NA
Solyc07g053140.2	CA	0.921053	0.0789474	CC1	AA2	0.264803	0.0789474
Solyc07g053150.2	CA	0.695049	0.304951	CC1	AA2	-0.07348	0.00656378
Solyc07g053160.2	CA	0.565378	0.434622	CC1	AA2	-0.0822415	0.140505
Solyc07g053170.2	CA	0.742906	0.257094	CC1	AA2	0.0608967	0.0795236
Solyc07g053180.2	CA	0.687183	0.312817	CC1	AA2	-0.163267	0.00178606
Solyc07g053190.2	CA	0.726842	0.273158	CC1	AA2	0.0535613	0.020435
Solyc07g053220.1	CA	0.7802	0.2198	CC1	AA2	-0.0740916	0.153833
Solyc07g053250.2	CA	0.462151	0.537849	CC1	AA2	0.119294	NA
Solyc07g053260.2	CA	0.522353	0.477647	CC1	AA2	-0.156542	NA
Solyc07g053270.2	CA	0.655449	0.344551	CC1	AA2	-0.0361268	NA
Solyc07g053280.2	CA	0.498416	0.501584	CC1	AA2	-0.0177821	NA
Solyc07g053310.2	CA	0.607407	0.392593	CC1	AA2	-0.0270895	NA
Solyc07g053320.2	CA	0.646739	0.353261	CC1	AA2	-0.174647	NA
Solyc07g053430.2	CA	0.727768	0.272232	CC1	AA2	0.258632	NA
Solyc07g053470.2	CA	0.763436	0.236564	CC1	AA2	0.0634361	NA
Solyc07g053480.2	CA	0.726159	0.273841	CC1	AA2	0.0215991	NA
Solyc07g053490.2	CA	0.776036	0.223964	CC1	AA2	-0.123964	NA
Solyc07g053550.1	CA	0.989117	0.0108827	CC1	AA2	0.0495569	NA
Solyc07g053580.1	CA	0.765957	0.234043	CC1	AA2	-0.0717203	NA
Solyc07g053600.2	CA	0.59322	0.40678	CC1	AA2	NA	NA
Solyc07g053610.2	CA	0.652731	0.347269	CC1	AA2	-0.0916535	NA
Solyc07g053620.2	CA	0.27335	0.72665	CC1	AA2	0.0320372	NA
Solyc07g053640.1	CA	0.929825	0.0701754	CC1	AA2	NA	NA
Solyc07g053650.2	CA	0.718219	0.281781	CC1	AA2	-0.0262659	0.0224739
Solyc07g053660.2	CA	0.640997	0.359003	CC1	AA2	-0.0087668	0.0947997
Solyc07g053670.2	CA	0.740741	0.259259	CC1	AA2	-0.0526676	NA
Solyc07g053690.2	CA	0.64007	0.35993	CC1	AA2	-0.0544936	0.102277
Solyc07g053710.2	CA	0.701493	0.298507	CC1	AA2	-0.131841	0.298507
Solyc07g053720.2	CA	0.622055	0.377945	CC1	AA2	0.203439	-0.132122
Solyc07g053730.2	CA	0.59127	0.40873	CC1	AA2	-0.0332916	NA
Solyc07g053740.1	CA	0.738462	0.261538	CC1	AA2	-0.131909	NA
Solyc07g053790.1	CA	0.711055	0.288945	CC1	AA2	NA	0.0011296
Solyc07g053820.2	CA	0.654472	0.345528	CC1	AA2	NA	NA
Solyc07g053830.2	CA	0.832984	0.167016	CC1	AA2	0.0260387	NA
Solyc07g053850.2	CA	0.693277	0.306723	CC1	AA2	-0.139312	NA
Solyc07g053860.2	CA	0.743945	0.256055	CC1	AA2	-0.0311905	-0.0296589
Solyc07g053870.2	CA	0.649351	0.350649	CC1	AA2	-0.05222	0.210943
Solyc07g053910.2	CA	0.595287	0.404713	CC1	AA2	-0.142283	0.120762
Solyc07g053950.1	CA	0.746206	0.253794	CC1	AA2	0.0120102	-0.0959741
Solyc07g053960.2	CA	0.603372	0.396628	CC1	AA2	-0.0683635	0.249431
Solyc07g053970.2	CA	0.662602	0.337398	CC1	AA2	0.00982385	0.14132
Solyc07g053980.2	CA	0.8677	0.1323	CC1	AA2	0.052339	0.0449212
Solyc07g053990.2	CA	0.738505	0.261495	CC1	AA2	-0.0532971	0.0887203
Solyc07g054070.2	CA	0.665612	0.334388	CC1	AA2	-0.120893	NA
Solyc07g054140.2	CA	0.748344	0.251656	CC1	AA2	-0.0373699	NA
Solyc07g054150.2	CA	0.735714	0.264286	CC1	AA2	NA	NA
Solyc07g054160.2	CA	0.731915	0.268085	CC1	AA2	-0.0055022	0.0596045
Solyc07g054170.2	CA	0.667293	0.332707	CC1	AA2	-0.171668	NA
Solyc07g054180.2	CA	0.394958	0.605042	CC1	AA2	-0.0930803	0.506141
Solyc07g054190.2	CA	0.733725	0.266275	CC1	AA2	-0.0359297	-0.104096
Solyc07g054200.2	CA	0.641249	0.358751	CC1	AA2	-0.16305	0.00160805
Solyc07g054210.2	CA	0.705882	0.294118	CC1	AA2	0.194211	-0.0661308
Solyc07g054270.2	CA	0.80881	0.19119	CC1	AA2	-0.111663	0.0951018
Solyc07g054290.1	CA	0.701493	0.298507	CC1	AA2	-0.107496	NA
Solyc07g054300.2	CA	0.714184	0.285816	CC1	AA2	-0.0330452	0.111742
Solyc07g054320.2	CA	0.398349	0.601651	CC1	AA2	-0.0859974	0.184508
Solyc07g054420.2	CA	0.713514	0.286486	CC1	AA2	0.00375098	NA
Solyc07g054430.2	CA	0.868421	0.131579	CC1	AA2	0.108712	NA
Solyc07g054440.2	CA	0.67951	0.32049	CC1	AA2	NA	NA
Solyc07g054450.2	CA	0.771377	0.228623	CC1	AA2	0.0185607	NA
Solyc07g054460.2	CA	0.614173	0.385827	CC1	AA2	0.0106645	NA
Solyc07g054490.2	CA	0.45613	0.54387	CC1	AA2	-0.308835	0.306959
Solyc07g054500.2	CA	0.469822	0.530178	CC1	AA2	0.0129259	NA
Solyc07g054540.2	CA	0.836167	0.163833	CC1	AA2	0.214395	-0.166167
Solyc07g054630.2	CA	0.855769	0.144231	CC1	AA2	NA	NA
Solyc07g054670.2	CA	0.816092	0.183908	CC1	AA2	-0.138454	-0.543365
Solyc07g054730.1	CA	0.748252	0.251748	CC1	AA2	-0.0408207	-0.188252
Solyc07g054740.2	CA	0.818182	0.181818	CC1	AA2	0.145011	NA
Solyc07g054810.1	CA	1	0	CC1	AA2	NA	NA
Solyc07g054820.2	CA	0.504167	0.495833	CC1	AA2	-0.209309	0.135556
Solyc07g054830.2	CA	0.778481	0.221519	CC1	AA2	-0.00191114	NA
Solyc07g054850.2	CA	0.70068	0.29932	CC1	AA2	0.281797	-0.0427855
Solyc07g055020.2	CA	0.765867	0.234133	CC1	AA2	-0.0794439	NA
Solyc07g055030.1	CA	0.294872	0.705128	CC1	AA2	NA	NA
Solyc07g055050.2	CA	0.730924	0.269076	CC1	AA2	0.177426	0.209963
Solyc07g055060.2	CA	0.685882	0.314118	CC1	AA2	-0.0553475	0.105398
Solyc07g055080.2	CA	0.659288	0.340712	CC1	AA2	0.0176958	0.099697
Solyc07g055120.2	CA	0.52	0.48	CC1	AA2	NA	NA
Solyc07g055130.2	CA	0.799469	0.200531	CC1	AA2	0.0382995	0.027297
Solyc07g055150.2	CA	0.733686	0.266314	CC1	AA2	NA	NA
Solyc07g055160.2	CA	0.714286	0.285714	CC1	AA2	NA	NA
Solyc07g055200.2	CA	0.611884	0.388116	CC1	AA2	-0.0216927	0.20907
Solyc07g055210.2	CA	0.688719	0.311281	CC1	AA2	0.0307737	-0.019787
Solyc07g055230.2	CA	0.623118	0.376882	CC1	AA2	-0.15579	0.0496457
Solyc07g055250.2	CA	0.763052	0.236948	CC1	AA2	0.113113	NA
Solyc07g055260.2	CA	0.466667	0.533333	CC1	AA2	NA	0.494118
Solyc07g055280.2	CA	0.75	0.25	CC1	AA2	NA	NA
Solyc07g055290.2	CA	0.732834	0.267166	CC1	AA2	0.0720152	-0.0170445
Solyc07g055300.2	CA	0.676763	0.323237	CC1	AA2	0.090733	-0.00548073
Solyc07g055320.2	CA	0.667419	0.332581	CC1	AA2	-0.117507	0.0798536
Solyc07g055340.2	CA	0.524272	0.475728	CC1	AA2	-0.0463416	0.193119
Solyc07g055660.2	CA	0.743784	0.256216	CC1	AA2	0.12495	NA
Solyc07g055700.2	CA	0.657682	0.342318	CC1	AA2	0.102708	NA
Solyc07g055740.1	CA	0.54902	0.45098	CC1	AA2	0.463913	NA
Solyc07g055830.2	CA	0.521411	0.478589	CC1	AA2	-0.0444735	0.237714
Solyc07g055850.2	CA	0.585034	0.414966	CC1	AA2	-0.243418	0.256633
Solyc07g055860.2	CA	0.730387	0.269613	CC1	AA2	0.0460023	0.0600442
Solyc07g055910.2	CA	0.637255	0.362745	CC1	AA2	-0.200015	0.0875157
Solyc07g055930.2	CA	0.654545	0.345455	CC1	AA2	-0.0403698	0.209987
Solyc07g055980.2	CA	0.572254	0.427746	CC1	AA2	NA	NA
Solyc07g056010.2	CA	0.783185	0.216815	CC1	AA2	-0.00324846	0.100536
Solyc07g056020.2	CA	0.713727	0.286273	CC1	AA2	0.0120403	-0.00984391
Solyc07g056030.2	CA	0.714195	0.285805	CC1	AA2	0.16855	0.12964
Solyc07g056040.2	CA	0.736695	0.263305	CC1	AA2	-0.0502371	0.116964
Solyc07g056050.1	CA	0.715587	0.284413	CC1	AA2	-0.012251	-0.0306405
Solyc07g056110.2	CA	0.84	0.16	CC1	AA2	NA	0.0892929
Solyc07g056140.2	CA	0.605839	0.394161	CC1	AA2	-0.0985202	0.0774038
Solyc07g056150.2	CA	0.574005	0.425995	CC1	AA2	-0.120538	0.219745
Solyc07g056200.2	CA	0.902439	0.097561	CC1	AA2	NA	NA
Solyc07g056220.2	CA	0.556679	0.443321	CC1	AA2	-0.0736759	0.159739
Solyc07g056260.2	CA	0.340206	0.659794	CC1	AA2	NA	NA
Solyc07g056270.2	CA	0.607262	0.392738	CC1	AA2	-0.0311396	0.170516
Solyc07g061780.2	CA	0.0891544	0.910846	CC1	AA2	0.0287599	0.0806758
Solyc07g061790.2	CA	0.796296	0.203704	CC1	AA2	-0.097037	0.146561
Solyc07g061800.2	CA	0.986648	0.013352	CC1	AA2	0.0915813	-0.279176
Solyc07g061900.2	CA	0.565986	0.434014	CC1	AA2	-0.0305801	0.284923
Solyc07g061940.2	CA	0.78233	0.21767	CC1	AA2	-0.0249386	-0.0161835
Solyc07g061950.2	CA	0.677419	0.322581	CC1	AA2	-0.149129	-0.302419
Solyc07g061960.2	CA	0.785648	0.214352	CC1	AA2	0.106781	0.066465
Solyc07g061970.2	CA	0.840426	0.159574	CC1	AA2	0.205426	-0.0801516
Solyc07g061990.2	CA	0.916409	0.0835913	CC1	AA2	0.0183987	NA
Solyc07g062030.2	CA	0.893082	0.106918	CC1	AA2	0.161738	NA
Solyc07g062040.2	CA	0.454545	0.545455	CC1	AA2	NA	NA
Solyc07g062060.2	CA	0.773183	0.226817	CC1	AA2	-0.0777131	0.115706
Solyc07g062070.2	CA	0.503249	0.496751	CC1	AA2	-0.054762	NA
Solyc07g062080.2	CA	0.687311	0.312689	CC1	AA2	0.00709799	0.111347
Solyc07g062100.2	CA	0.602013	0.397987	CC1	AA2	0.0502893	0.136082
Solyc07g062110.2	CA	0.576391	0.423609	CC1	AA2	0.0598829	0.148711
Solyc07g062130.2	CA	0.756012	0.243988	CC1	AA2	0.141177	0.0717986
Solyc07g062140.2	CA	0.652862	0.347138	CC1	AA2	-0.0389987	NA
Solyc07g062160.2	CA	0.817568	0.182432	CC1	AA2	0.0238949	NA
Solyc07g062170.1	CA	0.759036	0.240964	CC1	AA2	0.0681271	NA
Solyc07g062180.2	CA	0.673563	0.326437	CC1	AA2	0.0697896	NA
Solyc07g062190.2	CA	0.621821	0.378179	CC1	AA2	-0.0165367	0.159001
Solyc07g062250.2	CA	0.638807	0.361193	CC1	AA2	NA	0.10405
Solyc07g062260.2	CA	0.801527	0.198473	CC1	AA2	0.317656	NA
Solyc07g062300.2	CA	0.640949	0.359051	CC1	AA2	-0.0562221	0.0645524
Solyc07g062310.2	CA	0.659817	0.340183	CC1	AA2	-0.00306518	0.128318
Solyc07g062390.2	CA	0.510708	0.489292	CC1	AA2	-0.131934	NA
Solyc07g062400.2	CA	0.451613	0.548387	CC1	AA2	-0.335789	NA
Solyc07g062410.2	CA	0.193767	0.806233	CC1	AA2	-0.145295	0.412731
Solyc07g062430.2	CA	0.481039	0.518961	CC1	AA2	NA	NA
Solyc07g062440.1	CA	0.588571	0.411429	CC1	AA2	-0.0699652	NA
Solyc07g062450.2	CA	0.716338	0.283662	CC1	AA2	0.0742854	0.00924387
Solyc07g062490.1	CA	0.690678	0.309322	CC1	AA2	NA	NA
Solyc07g062500.2	CA	0.99842	0.00157978	CC1	AA2	NA	NA
Solyc07g062520.2	CA	0.970149	0.0298507	CC1	AA2	0.450149	NA
Solyc07g062540.2	CA	0.730186	0.269814	CC1	AA2	0.000678031	-0.0977661
Solyc07g062550.2	CA	0.678832	0.321168	CC1	AA2	NA	-0.320623
Solyc07g062570.2	CA	0.728346	0.271654	CC1	AA2	0.0119878	0.0957703
Solyc07g062580.2	CA	0.669129	0.330871	CC1	AA2	0.0358403	0.149053
Solyc07g062590.2	CA	0.911111	0.0888889	CC1	AA2	NA	-0.05
Solyc07g062600.2	CA	0.079248	0.920752	CC1	AA2	-0.0463512	0.0153164
Solyc07g062610.2	CA	0.387674	0.612326	CC1	AA2	-0.0802889	0.235558
Solyc07g062620.2	CA	0.435484	0.564516	CC1	AA2	NA	NA
Solyc07g062640.2	CA	0.701581	0.298419	CC1	AA2	NA	NA
Solyc07g062650.2	CA	0.688085	0.311915	CC1	AA2	0.0998628	0.0188406
Solyc07g062660.2	CA	0.706075	0.293925	CC1	AA2	0.0506986	0.0607965
Solyc07g062680.1	CA	0.544715	0.455285	CC1	AA2	-0.108995	NA
Solyc07g062700.2	CA	0.921914	0.0780856	CC1	AA2	0.0842884	-0.0123017
Solyc07g062710.2	CA	0.8	0.2	CC1	AA2	NA	0.0333333
Solyc07g062730.1	CA	0.638298	0.361702	CC1	AA2	NA	0.174202
Solyc07g062740.2	CA	0.5	0.5	CC1	AA2	0.233333	NA
Solyc07g062770.2	CA	0.681889	0.318111	CC1	AA2	-0.0127893	0.0185723
Solyc07g062780.2	CA	0.481481	0.518519	CC1	AA2	-0.225836	0.174769
Solyc07g062850.2	CA	0.568627	0.431373	CC1	AA2	-0.12356	0.0980392
Solyc07g062860.2	CA	0.587949	0.412051	CC1	AA2	-0.193163	0.269442
Solyc07g062870.2	CA	0.636343	0.363657	CC1	AA2	0.00552864	0.131099
Solyc07g062880.2	CA	0.570611	0.429389	CC1	AA2	NA	0.225088
Solyc07g062940.2	CA	0.519337	0.480663	CC1	AA2	-0.112888	NA
Solyc07g062970.2	CA	0.431953	0.568047	CC1	AA2	-0.134312	0.472809
Solyc07g063010.2	CA	0.729376	0.270624	CC1	AA2	0.117235	0.143158
Solyc07g063040.2	CA	0.717098	0.282902	CC1	AA2	0.026978	0.0452913
Solyc07g063050.1	CA	0.808864	0.191136	CC1	AA2	0.0150331	NA
Solyc07g063070.1	CA	0.350318	0.649682	CC1	AA2	NA	0.184565
Solyc07g063100.2	CA	0.741115	0.258885	CC1	AA2	0.0024485	0.0019192
Solyc07g063110.2	CA	0.932639	0.0673607	CC1	AA2	-0.00389915	0.0545402
Solyc07g063120.2	CA	0.700405	0.299595	CC1	AA2	NA	0.232928
Solyc07g063130.2	CA	0.495068	0.504932	CC1	AA2	0.0530834	0.0620747
Solyc07g063140.1	CA	0.629283	0.370717	CC1	AA2	-0.00857209	0.173866
Solyc07g063150.2	CA	0.715835	0.284165	CC1	AA2	0.513815	NA
Solyc07g063160.2	CA	0.623642	0.376358	CC1	AA2	-0.14693	NA
Solyc07g063190.2	CA	0.658133	0.341867	CC1	AA2	0.114133	0.141867
Solyc07g063200.1	CA	0.861257	0.138743	CC1	AA2	0.0675292	NA
Solyc07g063230.2	CA	0.636947	0.363053	CC1	AA2	-0.0014784	0.0857248
Solyc07g063240.2	CA	0.640061	0.359939	CC1	AA2	0.0406806	0.0955997
Solyc07g063270.2	CA	0.68729	0.31271	CC1	AA2	0.0315989	0.0424187
Solyc07g063280.1	CA	0.170732	0.829268	CC1	AA2	NA	NA
Solyc07g063290.2	CA	0.631579	0.368421	CC1	AA2	NA	NA
Solyc07g063300.2	CA	0.517857	0.482143	CC1	AA2	-0.061187	NA
Solyc07g063330.2	CA	0.71875	0.28125	CC1	AA2	-0.170139	NA
Solyc07g063340.2	CA	0.561267	0.438733	CC1	AA2	-0.228363	0.163591
Solyc07g063400.2	CA	0.807692	0.192308	CC1	AA2	NA	-0.144936
Solyc07g063420.2	CA	0.970961	0.0290395	CC1	AA2	0.0502826	0.0290395
Solyc07g063430.2	CA	0.84231	0.15769	CC1	AA2	0.0721827	0.0902946
Solyc07g063440.2	CA	0.717786	0.282214	CC1	AA2	-0.0147124	-0.31238
Solyc07g063460.1	CA	0.0438293	0.956171	CC1	AA2	-0.120105	0.2264
Solyc07g063520.2	CA	0.545455	0.454545	CC1	AA2	-0.0545455	NA
Solyc07g063530.2	CA	0.543478	0.456522	CC1	AA2	0.129685	NA
Solyc07g063550.2	CA	0.843896	0.156104	CC1	AA2	0.0153731	0.0322857
Solyc07g063560.2	CA	0.687153	0.312847	CC1	AA2	NA	NA
Solyc07g063570.2	CA	0.929787	0.0702128	CC1	AA2	0.00971402	NA
Solyc07g063580.2	CA	0.804581	0.195419	CC1	AA2	0.128756	0.0610301
Solyc07g063590.2	CA	0.756069	0.243931	CC1	AA2	0.0278808	0.0808108
Solyc07g063620.2	CA	0.531915	0.468085	CC1	AA2	-0.091101	NA
Solyc07g063630.2	CA	0.755064	0.244936	CC1	AA2	0.0363145	0.106353
Solyc07g063650.2	CA	0.623157	0.376843	CC1	AA2	NA	0.056215
Solyc07g063680.2	CA	0.437376	0.562624	CC1	AA2	-0.0647251	-0.0773757
Solyc07g063740.2	CA	0.682028	0.317972	CC1	AA2	0.598694	0.30348
Solyc07g063850.2	CA	0.854616	0.145384	CC1	AA2	0.220216	NA
Solyc07g063860.2	CA	0.977974	0.0220264	CC1	AA2	0.0179736	0.0220264
Solyc07g063870.2	CA	0.774599	0.225401	CC1	AA2	0.043899	0.0697568
Solyc07g063890.2	CA	0.670372	0.329628	CC1	AA2	-0.0255457	0.110894
Solyc07g063900.2	CA	0.696991	0.303009	CC1	AA2	-0.103362	0.0348033
Solyc07g063930.2	CA	0.538776	0.461224	CC1	AA2	-0.217539	-0.0611636
Solyc07g063940.1	CA	0.807988	0.192012	CC1	AA2	0.0579877	0.0670123
Solyc07g063960.2	CA	0.752569	0.247431	CC1	AA2	0.0670203	0.0643319
Solyc07g064030.2	CA	0.732711	0.267289	CC1	AA2	-0.0370076	-0.00490066
Solyc07g064040.2	CA	0.776418	0.223582	CC1	AA2	0.0315158	0.0385533
Solyc07g064060.2	CA	0.420302	0.579698	CC1	AA2	-0.0935388	0.155456
Solyc07g064080.2	CA	0.762887	0.237113	CC1	AA2	-0.0136497	0.105245
Solyc07g064090.2	CA	0.670816	0.329184	CC1	AA2	-0.0474938	0.0662357
Solyc07g064110.2	CA	0.483954	0.516046	CC1	AA2	-0.1777	0.287858
Solyc07g064130.1	CA	0.795862	0.204138	CC1	AA2	0.000898216	0.0786783
Solyc07g064150.2	CA	0.795255	0.204745	CC1	AA2	0.0501898	-0.185289
Solyc07g064160.2	CA	0.803423	0.196577	CC1	AA2	0.117637	-0.0663285
Solyc07g064230.2	CA	0.748344	0.251656	CC1	AA2	NA	NA
Solyc07g064250.2	CA	0.678415	0.321585	CC1	AA2	0.0485167	0.0786048
Solyc07g064270.2	CA	0.718635	0.281365	CC1	AA2	-0.0106563	0.0110039
Solyc07g064280.2	CA	0.597986	0.402014	CC1	AA2	0.0336296	0.163361
Solyc07g064290.2	CA	0.56	0.44	CC1	AA2	-0.0746154	0.168571
Solyc07g064310.1	CA	0.805046	0.194954	CC1	AA2	0.124112	NA
Solyc07g064330.2	CA	0.702407	0.297593	CC1	AA2	-0.0692825	0.0497298
Solyc07g064350.1	CA	0.714554	0.285446	CC1	AA2	0.0478873	0.0680547
Solyc07g064440.2	CA	0.844776	0.155224	CC1	AA2	0.0657064	0.00304997
Solyc07g064470.2	CA	0.795699	0.204301	CC1	AA2	NA	0.135808
Solyc07g064500.2	CA	0.816372	0.183628	CC1	AA2	-0.0222464	0.0642253
Solyc07g064510.2	CA	0.748875	0.251125	CC1	AA2	0.241455	0.0616042
Solyc07g064520.2	CA	0.674224	0.325776	CC1	AA2	NA	NA
Solyc07g064550.2	CA	0.693694	0.306306	CC1	AA2	0.136647	0.0990991
Solyc07g064560.2	CA	0.843501	0.156499	CC1	AA2	NA	NA
Solyc07g064570.2	CA	0.716578	0.283422	CC1	AA2	-0.108877	0.13406
Solyc07g064580.2	CA	0.757642	0.242358	CC1	AA2	0.0844492	0.0438848
Solyc07g064590.2	CA	0.776628	0.223372	CC1	AA2	0.0371917	0.127157
Solyc07g064600.2	CA	1	0	CC1	AA2	NA	NA
Solyc07g064610.2	CA	0.376822	0.623178	CC1	AA2	-0.321213	0.258009
Solyc07g064620.1	CA	0.749684	0.250316	CC1	AA2	-0.00679274	0.0340998
Solyc07g064630.2	CA	0.765458	0.234542	CC1	AA2	0.233246	NA
Solyc07g064670.2	CA	0.667269	0.332731	CC1	AA2	0.169915	-0.125603
Solyc07g064680.2	CA	0.666838	0.333162	CC1	AA2	-0.0219446	NA
Solyc07g064690.1	CA	0.565008	0.434992	CC1	AA2	0.021454	NA
Solyc07g064700.2	CA	0.631442	0.368558	CC1	AA2	-0.0603525	NA
Solyc07g064800.2	CA	0.710719	0.289281	CC1	AA2	-0.041309	NA
Solyc07g064810.2	CA	0.694079	0.305921	CC1	AA2	-0.0311919	NA
Solyc07g064830.2	CA	0.942857	0.0571429	CC1	AA2	NA	NA
Solyc07g064850.2	CA	0.518445	0.481555	CC1	AA2	-0.0160256	NA
Solyc07g064880.2	CA	0.598239	0.401761	CC1	AA2	NA	-0.0426833
Solyc07g064890.1	CA	0.764666	0.235334	CC1	AA2	0.0702579	0.10758
Solyc07g064900.2	CA	0.589623	0.410377	CC1	AA2	-0.173535	0.280881
Solyc07g064910.2	CA	0.706325	0.293675	CC1	AA2	NA	0.0239724
Solyc07g064930.2	CA	0.636822	0.363178	CC1	AA2	0.00199031	0.172916
Solyc07g064940.2	CA	0.664168	0.335832	CC1	AA2	0.0107026	NA
Solyc07g064950.2	CA	0.667021	0.332979	CC1	AA2	NA	NA
Solyc07g064970.2	CA	0.626721	0.373279	CC1	AA2	NA	NA
Solyc07g064980.2	CA	0.8	0.2	CC1	AA2	0.0223022	NA
Solyc07g065000.2	CA	0.63336	0.36664	CC1	AA2	-0.185882	NA
Solyc07g065020.2	CA	0.565507	0.434493	CC1	AA2	-0.0133057	NA
Solyc07g065030.2	CA	0.695674	0.304326	CC1	AA2	-0.125043	NA
Solyc07g065050.2	CA	0.327075	0.672925	CC1	AA2	0.0153982	NA
Solyc07g065070.1	CA	0.845238	0.154762	CC1	AA2	NA	NA
Solyc07g065080.2	CA	0.717566	0.282434	CC1	AA2	0.0520165	NA
Solyc07g065090.1	CA	0.891892	0.108108	CC1	AA2	0.460656	NA
Solyc07g065110.1	CA	0.866005	0.133995	CC1	AA2	-0.0151832	NA
Solyc07g065120.2	CA	0.647154	0.352846	CC1	AA2	0.237672	NA
Solyc07g065140.2	CA	0.744186	0.255814	CC1	AA2	0.0144793	NA
Solyc07g065170.2	CA	0.778287	0.221713	CC1	AA2	0.148516	NA
Solyc07g065180.2	CA	0.862963	0.137037	CC1	AA2	0.0140046	NA
Solyc07g065200.2	CA	0.721743	0.278257	CC1	AA2	-0.0690989	NA
Solyc07g065210.2	CA	0.619355	0.380645	CC1	AA2	-0.151689	NA
Solyc07g065220.1	CA	0.529954	0.470046	CC1	AA2	-0.1352	NA
Solyc07g065230.1	CA	0.666038	0.333962	CC1	AA2	NA	NA
Solyc07g065250.2	CA	0.773148	0.226852	CC1	AA2	0.0577331	NA
Solyc07g065260.2	CA	0.690867	0.309133	CC1	AA2	-0.00158997	NA
Solyc07g065270.1	CA	0.664857	0.335143	CC1	AA2	-0.0671599	NA
Solyc07g065280.2	CA	0.653051	0.346949	CC1	AA2	-0.0595853	NA
Solyc07g065310.2	CA	0.722202	0.277798	CC1	AA2	0.031852	NA
Solyc07g065340.1	CA	0.565625	0.434375	CC1	AA2	-0.246341	NA
Solyc07g065370.2	CA	0.712719	0.287281	CC1	AA2	-0.0142195	NA
Solyc07g065380.2	CA	0.882022	0.117978	CC1	AA2	0.0838858	NA
Solyc07g065470.2	CA	0.7603	0.2397	CC1	AA2	0.00332751	NA
Solyc07g065480.2	CA	0.433442	0.566558	CC1	AA2	-0.151388	NA
Solyc07g065490.2	CA	0.716031	0.283969	CC1	AA2	0.0381523	NA
Solyc07g065530.1	CA	0.740859	0.259141	CC1	AA2	0.133882	NA
Solyc07g065540.1	CA	0.828283	0.171717	CC1	AA2	-0.045931	NA
Solyc07g065600.2	CA	0.555556	0.444444	CC1	AA2	NA	NA
Solyc07g065620.2	CA	0.555682	0.444318	CC1	AA2	0.134629	NA
Solyc07g065630.2	CA	0.691487	0.308513	CC1	AA2	0.0175706	0.00207921
Solyc07g065640.2	CA	0.696112	0.303888	CC1	AA2	-0.0203181	NA
Solyc07g065650.2	CA	0.677736	0.322264	CC1	AA2	0.0390218	0.0602554
Solyc07g065660.2	CA	0.909091	0.0909091	CC1	AA2	NA	NA
Solyc07g065690.2	CA	0.764706	0.235294	CC1	AA2	NA	NA
Solyc07g065700.2	CA	0.674419	0.325581	CC1	AA2	0.0163209	-0.0959872
Solyc07g065710.2	CA	0.715965	0.284035	CC1	AA2	-0.00367252	0.125364
Solyc07g065720.2	CA	0.516484	0.483516	CC1	AA2	NA	NA
Solyc07g065760.1	CA	0.578947	0.421053	CC1	AA2	NA	NA
Solyc07g065790.2	CA	0.723903	0.276097	CC1	AA2	0.0426082	NA
Solyc07g065800.2	CA	0.782011	0.217989	CC1	AA2	0.196709	0.037738
Solyc07g065820.2	CA	0.307646	0.692354	CC1	AA2	-0.177596	0.28142
Solyc07g065840.2	CA	0.689823	0.310177	CC1	AA2	-0.0328158	0.118901
Solyc07g065850.2	CA	0.511719	0.488281	CC1	AA2	-0.176806	0.258065
Solyc07g065870.2	CA	0.455529	0.544471	CC1	AA2	-0.0402835	NA
Solyc07g065890.2	CA	0.617379	0.382621	CC1	AA2	-0.155745	0.112709
Solyc07g065930.2	CA	0.679952	0.320048	CC1	AA2	-0.0886426	-0.0382412
Solyc07g065950.2	CA	0.53736	0.46264	CC1	AA2	-0.0311183	0.143158
Solyc07g065960.1	CA	0.800475	0.199525	CC1	AA2	0.020172	-0.131244
Solyc07g066010.2	CA	1	0	CC1	AA2	NA	NA
Solyc07g066030.2	CA	0.74985	0.25015	CC1	AA2	-0.0375848	0.0607918
Solyc07g066040.1	CA	0.635236	0.364764	CC1	AA2	0.0401944	0.138098
Solyc07g066050.2	CA	0.679455	0.320545	CC1	AA2	NA	0.0218868
Solyc07g066060.2	CA	0.821966	0.178034	CC1	AA2	0.238633	NA
Solyc07g066070.2	CA	0.695326	0.304674	CC1	AA2	0.0618761	-0.0599729
Solyc07g066080.2	CA	0.716742	0.283258	CC1	AA2	NA	0.044057
Solyc07g066090.2	CA	0.668528	0.331472	CC1	AA2	0.0720725	0.0780287
Solyc07g066100.2	CA	0.852011	0.147989	CC1	AA2	-0.0422974	NA
Solyc07g066120.2	CA	0.614426	0.385574	CC1	AA2	-0.0984832	0.192143
Solyc07g066150.1	CA	0.638298	0.361702	CC1	AA2	-0.218845	NA
Solyc07g066170.2	CA	0.791923	0.208077	CC1	AA2	0.262511	0.143561
Solyc07g066200.2	CA	0.686628	0.313372	CC1	AA2	-0.0854015	0.00376323
Solyc07g066210.2	CA	0.709724	0.290276	CC1	AA2	-0.115635	0.0737468
Solyc07g066220.2	CA	0.144593	0.855407	CC1	AA2	-0.0234708	0.184882
Solyc07g066260.2	CA	0.701232	0.298768	CC1	AA2	-0.0208871	0.202339
Solyc07g066270.2	CA	0.65586	0.34414	CC1	AA2	0.166148	NA
Solyc07g066280.2	CA	0.61019	0.38981	CC1	AA2	-0.0857008	NA
Solyc07g066290.2	CA	0.685913	0.314087	CC1	AA2	-0.0955152	-0.0742629
Solyc07g066300.2	CA	0.88287	0.11713	CC1	AA2	NA	NA
Solyc07g066310.2	CA	1	0	CC1	AA2	0.428571	NA
Solyc07g066320.2	CA	0.690492	0.309508	CC1	AA2	NA	NA
Solyc07g066350.1	CA	0.462963	0.537037	CC1	AA2	NA	NA
Solyc07g066370.2	CA	0.470588	0.529412	CC1	AA2	NA	NA
Solyc07g066380.2	CA	0.990385	0.00961539	CC1	AA2	0.228682	NA
Solyc07g066410.2	CA	0.708098	0.291902	CC1	AA2	-0.109911	NA
Solyc07g066420.2	CA	0.679426	0.320574	CC1	AA2	NA	NA
Solyc07g066430.2	CA	0.583654	0.416346	CC1	AA2	-0.110499	NA
Solyc07g066440.2	CA	0.753968	0.246032	CC1	AA2	NA	NA
Solyc07g066460.2	CA	0.599706	0.400294	CC1	AA2	-0.215109	0.247752
Solyc07g066470.2	CA	0.735168	0.264832	CC1	AA2	-0.0931803	0.161739
Solyc07g066480.2	CA	0.895349	0.104651	CC1	AA2	0.247149	NA
Solyc07g066520.2	CA	0.514946	0.485054	CC1	AA2	-0.206196	0.166695
Solyc07g066540.1	CA	0.726556	0.273444	CC1	AA2	-0.0471432	NA
Solyc07g066570.2	CA	0.762967	0.237033	CC1	AA2	NA	0.183961
Solyc07g066580.2	CA	0.726799	0.273201	CC1	AA2	-0.0519782	NA
Solyc07g066600.2	CA	0.700817	0.299183	CC1	AA2	-0.032149	0.0197311
Solyc07g066610.2	CA	0.767887	0.232113	CC1	AA2	0.0385243	0.142166
Solyc07g066620.2	CA	0.68	0.32	CC1	AA2	0.092844	-0.00777778
Solyc07g066630.2	CA	0.822314	0.177686	CC1	AA2	0.186906	-0.0195159
Solyc07g066650.2	CA	0.717724	0.282276	CC1	AA2	NA	0.107849
Solyc07g066660.2	CA	0.763501	0.236499	CC1	AA2	NA	-0.123756
Solyc08g005000.2	CA	0.704167	0.295833	CC1	AA2	-0.0946261	0.184722
Solyc08g005010.2	CA	0.647834	0.352166	CC1	AA2	-0.0839538	0.106552
Solyc08g005020.2	CA	0.751924	0.248076	CC1	AA2	0.0245779	NA
Solyc08g005050.2	CA	0.666667	0.333333	CC1	AA2	0.0437158	NA
Solyc08g005130.1	CA	0.208333	0.791667	CC1	AA2	NA	0.458333
Solyc08g005170.2	CA	0.67719	0.32281	CC1	AA2	0.0251683	-0.225449
Solyc08g005190.2	CA	0.671304	0.328696	CC1	AA2	-0.00979196	0.0699544
Solyc08g005200.2	CA	0.747126	0.252874	CC1	AA2	0.413793	-0.0271264
Solyc08g005210.2	CA	0.757202	0.242798	CC1	AA2	0.142852	0.149492
Solyc08g005230.2	CA	0.692145	0.307855	CC1	AA2	0.0443637	0.307855
Solyc08g005240.1	CA	0.492248	0.507752	CC1	AA2	-0.180092	NA
Solyc08g005250.2	CA	0.333333	0.666667	CC1	AA2	NA	NA
Solyc08g005270.2	CA	0.712583	0.287417	CC1	AA2	-0.032903	0.0603364
Solyc08g005290.2	CA	0.676923	0.323077	CC1	AA2	-0.0742731	0.0538462
Solyc08g005300.1	CA	0.672929	0.327071	CC1	AA2	-0.00643637	NA
Solyc08g005310.2	CA	0.652564	0.347436	CC1	AA2	-0.0113363	NA
Solyc08g005320.2	CA	0.587459	0.412541	CC1	AA2	-0.0620258	NA
Solyc08g005350.2	CA	0.848485	0.151515	CC1	AA2	NA	NA
Solyc08g005400.2	CA	0.570545	0.429455	CC1	AA2	0.0608671	0.303287
Solyc08g005450.1	CA	0.824343	0.175657	CC1	AA2	0.112386	NA
Solyc08g005470.2	CA	0.673779	0.326221	CC1	AA2	0.0182486	0.326221
Solyc08g005480.2	CA	0.933333	0.0666667	CC1	AA2	NA	NA
Solyc08g005490.2	CA	0.72077	0.27923	CC1	AA2	-0.0140793	0.0184188
Solyc08g005520.2	CA	0.154952	0.845048	CC1	AA2	-0.0312181	0.462332
Solyc08g005560.2	CA	0.162866	0.837134	CC1	AA2	NA	-0.0200093
Solyc08g005570.2	CA	0.640707	0.359293	CC1	AA2	-0.157298	NA
Solyc08g005590.2	CA	0.740844	0.259156	CC1	AA2	0.392541	0.0853065
Solyc08g005780.2	CA	0.685824	0.314176	CC1	AA2	-0.256282	NA
Solyc08g005800.2	CA	0.635294	0.364706	CC1	AA2	0.220557	0.310358
Solyc08g005860.2	CA	0.830769	0.169231	CC1	AA2	0.0462622	NA
Solyc08g005900.2	CA	0.785064	0.214936	CC1	AA2	0.108996	-0.0961749
Solyc08g005910.2	CA	0.62973	0.37027	CC1	AA2	-0.0299925	0.0820657
Solyc08g005970.2	CA	0.751082	0.248918	CC1	AA2	0.0933389	0.0733087
Solyc08g005980.2	CA	0.50454	0.49546	CC1	AA2	-0.20585	0.483966
Solyc08g005990.2	CA	0.746371	0.253629	CC1	AA2	-0.0512764	0.0160878
Solyc08g006000.2	CA	0.820874	0.179126	CC1	AA2	-0.0548807	NA
Solyc08g006010.2	CA	0.587432	0.412568	CC1	AA2	NA	NA
Solyc08g006030.2	CA	0.52381	0.47619	CC1	AA2	NA	NA
Solyc08g006040.2	CA	0.627776	0.372224	CC1	AA2	-0.0943387	0.157814
Solyc08g006060.2	CA	0.746387	0.253613	CC1	AA2	0.00941173	NA
Solyc08g006070.2	CA	0.646552	0.353448	CC1	AA2	-0.0966456	0.162437
Solyc08g006090.2	CA	0.652107	0.347893	CC1	AA2	0.258168	NA
Solyc08g006120.2	CA	0.494819	0.505181	CC1	AA2	-0.149389	0.217791
Solyc08g006150.2	CA	0.674203	0.325797	CC1	AA2	-0.127659	0.105099
Solyc08g006160.2	CA	0.640891	0.359109	CC1	AA2	0.0564871	0.169109
Solyc08g006170.1	CA	0.727273	0.272727	CC1	AA2	NA	NA
Solyc08g006310.2	CA	0.57277	0.42723	CC1	AA2	0.0181848	NA
Solyc08g006320.2	CA	0.848485	0.151515	CC1	AA2	0.104124	0.0829437
Solyc08g006420.2	CA	0.67787	0.32213	CC1	AA2	-0.0104418	0.0346506
Solyc08g006430.2	CA	0.74359	0.25641	CC1	AA2	0.0522377	0.0244406
Solyc08g006460.2	CA	0.253247	0.746753	CC1	AA2	-0.314061	0.57215
Solyc08g006480.2	CA	0.194304	0.805696	CC1	AA2	-0.0358942	0.23903
Solyc08g006510.2	CA	0.689286	0.310714	CC1	AA2	-0.00583624	NA
Solyc08g006530.2	CA	0.44186	0.55814	CC1	AA2	NA	0.0352038
Solyc08g006540.2	CA	0.255575	0.744425	CC1	AA2	-0.540886	0.457678
Solyc08g006570.2	CA	0.749773	0.250227	CC1	AA2	0.515205	0.049008
Solyc08g006590.1	CA	0.78803	0.21197	CC1	AA2	NA	0.0319701
Solyc08g006600.2	CA	0.257282	0.742718	CC1	AA2	-0.218757	NA
Solyc08g006620.2	CA	0.666667	0.333333	CC1	AA2	NA	NA
Solyc08g006640.2	CA	0.696698	0.303302	CC1	AA2	0.0574515	0.066661
Solyc08g006650.2	CA	0.437678	0.562322	CC1	AA2	-0.125693	NA
Solyc08g006660.1	CA	0.713433	0.286567	CC1	AA2	0.0840002	0.0590539
Solyc08g006670.2	CA	0.752459	0.247541	CC1	AA2	0.106574	0.0167713
Solyc08g006680.2	CA	0.762264	0.237736	CC1	AA2	NA	NA
Solyc08g006700.2	CA	0.669935	0.330065	CC1	AA2	0.00496002	NA
Solyc08g006720.2	CA	0.850987	0.149013	CC1	AA2	0.1536	0.000516326
Solyc08g006760.2	CA	0.355	0.645	CC1	AA2	NA	NA
Solyc08g006780.2	CA	0.659789	0.340211	CC1	AA2	-0.120848	0.0127002
Solyc08g006790.2	CA	0.434445	0.565555	CC1	AA2	-0.0681202	0.17914
Solyc08g006820.2	CA	0.231487	0.768513	CC1	AA2	0.0118456	0.101059
Solyc08g006840.2	CA	0.675125	0.324875	CC1	AA2	-0.0592117	NA
Solyc08g006870.2	CA	0.540816	0.459184	CC1	AA2	NA	NA
Solyc08g006880.2	CA	0.558461	0.441539	CC1	AA2	-0.0488849	0.262804
Solyc08g006890.2	CA	0.638649	0.361351	CC1	AA2	-0.0503451	0.094821
Solyc08g006900.2	CA	0.813608	0.186392	CC1	AA2	0.0740261	NA
Solyc08g006940.2	CA	0.216689	0.783311	CC1	AA2	-0.0661221	0.249606
Solyc08g006960.2	CA	0.336214	0.663786	CC1	AA2	-0.317381	0.124218
Solyc08g006980.2	CA	0.204528	0.795472	CC1	AA2	0.0564522	0.35625
Solyc08g007000.2	CA	0.233184	0.766816	CC1	AA2	-0.168602	NA
Solyc08g007010.2	CA	0.554585	0.445415	CC1	AA2	-0.0122073	0.0680564
Solyc08g007060.2	CA	0.511216	0.488784	CC1	AA2	-0.0993103	0.0402714
Solyc08g007100.2	CA	0.914454	0.0855457	CC1	AA2	0.345394	NA
Solyc08g007110.2	CA	0.794559	0.205441	CC1	AA2	0.12707	0.0181384
Solyc08g007140.2	CA	0.669265	0.330735	CC1	AA2	-0.075024	0.112607
Solyc08g007170.1	CA	0.682692	0.317308	CC1	AA2	NA	NA
Solyc08g007180.2	CA	0.62203	0.37797	CC1	AA2	0.0356555	-0.00757241
Solyc08g007200.2	CA	0.521834	0.478166	CC1	AA2	-0.0889614	NA
Solyc08g007210.2	CA	0.954479	0.0455213	CC1	AA2	0.0817514	NA
Solyc08g007220.2	CA	0.711639	0.288361	CC1	AA2	-0.00267891	0.138244
Solyc08g007310.2	CA	0.872727	0.127273	CC1	AA2	0.190035	NA
Solyc08g007320.2	CA	0.491796	0.508204	CC1	AA2	-0.025227	-0.0666752
Solyc08g007340.2	CA	0.610729	0.389271	CC1	AA2	-0.0928229	0.131125
Solyc08g007360.2	CA	0.59782	0.40218	CC1	AA2	-0.0723469	0.16299
Solyc08g007370.2	CA	0.631206	0.368794	CC1	AA2	NA	0.0218555
Solyc08g007380.2	CA	0.67706	0.32294	CC1	AA2	-0.126219	0.232218
Solyc08g007400.2	CA	0.749487	0.250513	CC1	AA2	-0.0932553	NA
Solyc08g007410.2	CA	0.731034	0.268966	CC1	AA2	0.113598	0.07029
Solyc08g007420.2	CA	0.658487	0.341513	CC1	AA2	-0.119291	NA
Solyc08g007470.1	CA	0.32	0.68	CC1	AA2	NA	NA
Solyc08g007490.2	CA	0.633195	0.366805	CC1	AA2	0.15024	0.0661915
Solyc08g007510.2	CA	0.536585	0.463415	CC1	AA2	-0.0387571	NA
Solyc08g007520.2	CA	0.567467	0.432533	CC1	AA2	-0.0921411	-0.03591
Solyc08g007530.2	CA	0.623529	0.376471	CC1	AA2	NA	NA
Solyc08g007590.2	CA	0.651852	0.348148	CC1	AA2	0.131278	0.0273375
Solyc08g007770.2	CA	0.969072	0.0309278	CC1	AA2	0.0962398	NA
Solyc08g007790.2	CA	0.503268	0.496732	CC1	AA2	-0.349191	0.301836
Solyc08g007860.2	CA	0.712455	0.287545	CC1	AA2	0.122178	0.00479538
Solyc08g007910.2	CA	0.581395	0.418605	CC1	AA2	NA	NA
Solyc08g007950.2	CA	0.400273	0.599727	CC1	AA2	-0.0666266	0.175484
Solyc08g007970.2	CA	0.544118	0.455882	CC1	AA2	NA	NA
Solyc08g007990.2	CA	0.621525	0.378475	CC1	AA2	-0.00691237	0.0764775
Solyc08g008010.2	CA	0.674419	0.325581	CC1	AA2	-0.182724	0.200581
Solyc08g008030.2	CA	0.593548	0.406452	CC1	AA2	-0.116779	NA
Solyc08g008120.2	CA	0.280702	0.719298	CC1	AA2	-0.0860662	0.215025
Solyc08g008130.2	CA	0.813709	0.186291	CC1	AA2	0.0311003	NA
Solyc08g008170.2	CA	0.693512	0.306488	CC1	AA2	-0.068279	NA
Solyc08g008180.1	CA	0.529776	0.470224	CC1	AA2	-0.287259	NA
Solyc08g008210.2	CA	0.636245	0.363755	CC1	AA2	-0.0656736	0.189842
Solyc08g008220.2	CA	0.544726	0.455274	CC1	AA2	-0.145839	0.122827
Solyc08g008230.2	CA	0.669369	0.330631	CC1	AA2	0.0267714	0.1926
Solyc08g008250.1	CA	0.742857	0.257143	CC1	AA2	0.228294	NA
Solyc08g008290.2	CA	0.830964	0.169036	CC1	AA2	0.112047	-0.151711
Solyc08g008310.2	CA	0.84044	0.15956	CC1	AA2	0.122078	NA
Solyc08g008330.2	CA	0.818211	0.181789	CC1	AA2	0.0964936	-0.0856681
Solyc08g008340.2	CA	0.664962	0.335038	CC1	AA2	0.0707587	-0.20844
Solyc08g008350.2	CA	0.671734	0.328266	CC1	AA2	-0.104569	-0.0141342
Solyc08g008370.2	CA	0.841978	0.158022	CC1	AA2	0.0419783	0.108298
Solyc08g008410.2	CA	0.784722	0.215278	CC1	AA2	0.157538	NA
Solyc08g008460.2	CA	0.679409	0.320591	CC1	AA2	-0.246305	-0.538784
Solyc08g008470.1	CA	0.725424	0.274576	CC1	AA2	0.218318	NA
Solyc08g008490.2	CA	0.768863	0.231137	CC1	AA2	0.0149572	0.0374746
Solyc08g008510.2	CA	0.72549	0.27451	CC1	AA2	0.121656	NA
Solyc08g008520.2	CA	0.770115	0.229885	CC1	AA2	NA	NA
Solyc08g008530.1	CA	0.708333	0.291667	CC1	AA2	-0.0217705	0.107279
Solyc08g008550.2	CA	0.673602	0.326398	CC1	AA2	NA	NA
Solyc08g008590.2	CA	0.695337	0.304663	CC1	AA2	-0.251701	NA
Solyc08g008610.2	CA	0.913769	0.0862309	CC1	AA2	0.101015	0.0857713
Solyc08g008670.2	CA	0.514819	0.485181	CC1	AA2	0.335374	NA
Solyc08g013670.2	CA	0.857143	0.142857	CC1	AA2	0.18609	NA
Solyc08g013710.2	CA	0.630841	0.369159	CC1	AA2	-0.104125	0.152291
Solyc08g013720.2	CA	0.47619	0.52381	CC1	AA2	NA	0.497319
Solyc08g013730.2	CA	0.67	0.33	CC1	AA2	0.102203	0.08
Solyc08g013860.2	CA	0.716267	0.283733	CC1	AA2	-0.0959159	0.1238
Solyc08g013880.2	CA	0.73822	0.26178	CC1	AA2	0.201307	-0.0239342
Solyc08g013990.2	CA	0.64616	0.35384	CC1	AA2	-0.0750082	0.0545205
Solyc08g014020.2	CA	0.567834	0.432166	CC1	AA2	0.161014	NA
Solyc08g014040.2	CA	0.733711	0.266289	CC1	AA2	0.00208166	NA
Solyc08g014060.2	CA	0.642457	0.357543	CC1	AA2	-0.211985	0.0987337
Solyc08g014080.2	CA	0.630877	0.369123	CC1	AA2	-0.0788972	NA
Solyc08g014120.2	CA	0.888889	0.111111	CC1	AA2	0.256192	NA
Solyc08g014130.2	CA	0.790123	0.209877	CC1	AA2	-0.107836	0.171415
Solyc08g014150.2	CA	0.771739	0.228261	CC1	AA2	NA	NA
Solyc08g014280.2	CA	0.821429	0.178571	CC1	AA2	-0.00170068	0.0357143
Solyc08g014290.1	CA	0.667553	0.332447	CC1	AA2	0.0452984	0.104902
Solyc08g014300.2	CA	0.666667	0.333333	CC1	AA2	NA	NA
Solyc08g014340.2	CA	0.643276	0.356724	CC1	AA2	-0.031329	NA
Solyc08g014420.2	CA	0.775477	0.224523	CC1	AA2	-0.0107038	-0.0112847
Solyc08g014440.2	CA	0.677273	0.322727	CC1	AA2	NA	0.0383236
Solyc08g014450.2	CA	0.707071	0.292929	CC1	AA2	0.240404	0.0832519
Solyc08g014470.2	CA	0.553691	0.446309	CC1	AA2	0.0891523	-0.132639
Solyc08g014480.2	CA	0.732657	0.267343	CC1	AA2	-0.0390059	0.0853277
Solyc08g014550.2	CA	0.752012	0.247988	CC1	AA2	0.0851911	0.154942
Solyc08g014600.2	CA	0.693407	0.306593	CC1	AA2	-0.066547	NA
Solyc08g015620.2	CA	0.45614	0.54386	CC1	AA2	0.0481802	NA
Solyc08g015630.2	CA	0.615699	0.384301	CC1	AA2	NA	NA
Solyc08g015650.2	CA	0.587422	0.412578	CC1	AA2	0.0402184	0.214938
Solyc08g015660.2	CA	0.809615	0.190385	CC1	AA2	0.0526709	NA
Solyc08g015680.1	CA	0.702703	0.297297	CC1	AA2	0.402703	NA
Solyc08g015690.2	CA	0.745258	0.254742	CC1	AA2	-0.0188058	NA
Solyc08g015780.2	CA	0.416277	0.583723	CC1	AA2	-0.0307906	0.36407
Solyc08g015860.2	CA	0.595763	0.404237	CC1	AA2	0.065742	0.092459
Solyc08g015870.2	CA	0.67803	0.32197	CC1	AA2	NA	0.187043
Solyc08g015960.2	CA	0.366667	0.633333	CC1	AA2	-0.180952	NA
Solyc08g015990.2	CA	0.671943	0.328057	CC1	AA2	-0.114507	NA
Solyc08g016010.2	CA	0.812731	0.187269	CC1	AA2	0.0272737	-0.113345
Solyc08g016050.2	CA	0.711491	0.288509	CC1	AA2	-0.00118217	NA
Solyc08g016060.1	CA	0.756272	0.243728	CC1	AA2	-0.0307998	0.126976
Solyc08g016070.1	CA	0.703941	0.296059	CC1	AA2	0.0205611	NA
Solyc08g016080.2	CA	0.699357	0.300643	CC1	AA2	0.0057153	0.149327
Solyc08g016090.2	CA	0.6292	0.3708	CC1	AA2	0.183903	0.222626
Solyc08g016170.2	CA	0.616632	0.383368	CC1	AA2	-0.0822259	0.244238
Solyc08g016180.2	CA	0.736435	0.263565	CC1	AA2	0.0567676	0.0585443
Solyc08g016420.2	CA	0.624834	0.375166	CC1	AA2	0.115873	-0.069921
Solyc08g016510.2	CA	0.698733	0.301267	CC1	AA2	-0.117338	0.0777981
Solyc08g016580.1	CA	0.9	0.1	CC1	AA2	0.196296	NA
Solyc08g016670.2	CA	0.775761	0.224239	CC1	AA2	-0.049636	-0.130258
Solyc08g016750.2	CA	0.748808	0.251192	CC1	AA2	-0.00619179	-0.0156546
Solyc08g021890.2	CA	0.727969	0.272031	CC1	AA2	-0.020375	0.221716
Solyc08g021910.1	CA	0.770885	0.229115	CC1	AA2	-0.0161976	0.0965667
Solyc08g021920.2	CA	0.784661	0.215339	CC1	AA2	NA	0.0632655
Solyc08g021960.2	CA	0.938838	0.0611621	CC1	AA2	NA	0.0295165
Solyc08g022030.2	CA	0.395062	0.604938	CC1	AA2	NA	0.332211
Solyc08g022070.2	CA	0.723146	0.276854	CC1	AA2	-0.00437056	0.0402946
Solyc08g022080.2	CA	0.73159	0.26841	CC1	AA2	NA	NA
Solyc08g022110.2	CA	0.728988	0.271012	CC1	AA2	NA	NA
Solyc08g022120.2	CA	0.851508	0.148492	CC1	AA2	0.0623183	NA
Solyc08g022210.2	CA	0.632315	0.367685	CC1	AA2	-0.0930319	0.0751918
Solyc08g023280.2	CA	0.887701	0.112299	CC1	AA2	NA	NA
Solyc08g023440.2	CA	0.75	0.25	CC1	AA2	0	NA
Solyc08g023460.2	CA	0.822785	0.177215	CC1	AA2	0.265642	NA
Solyc08g023470.2	CA	0.76121	0.23879	CC1	AA2	0.0676738	0.0126589
Solyc08g023490.2	CA	0.571429	0.428571	CC1	AA2	NA	NA
Solyc08g023500.2	CA	0.636364	0.363636	CC1	AA2	-0.0752351	0.0443593
Solyc08g029090.2	CA	0.8867	0.1133	CC1	AA2	NA	NA
Solyc08g029110.2	CA	0.742284	0.257716	CC1	AA2	0.320409	0.0823606
Solyc08g029120.1	CA	0.542487	0.457513	CC1	AA2	NA	0.0520849
Solyc08g029130.2	CA	0.484466	0.515534	CC1	AA2	-0.095534	0.11649
Solyc08g029150.1	CA	0.72043	0.27957	CC1	AA2	NA	NA
Solyc08g029160.1	CA	0.835276	0.164724	CC1	AA2	0.0523305	0.00228722
Solyc08g029170.2	CA	0.594144	0.405856	CC1	AA2	0.0709424	-0.0326578
Solyc08g029190.2	CA	0.791383	0.208617	CC1	AA2	NA	NA
Solyc08g029200.2	CA	0.676322	0.323678	CC1	AA2	0.00026608	NA
Solyc08g029220.1	CA	0.671512	0.328488	CC1	AA2	-0.0100932	-0.00587695
Solyc08g029230.2	CA	0.595506	0.404494	CC1	AA2	-0.259333	0.281306
Solyc08g041710.2	CA	0.774848	0.225152	CC1	AA2	NA	NA
Solyc08g041770.2	CA	0.913462	0.0865385	CC1	AA2	NA	-0.000287885
Solyc08g041780.2	CA	0.612762	0.387238	CC1	AA2	NA	0.0492096
Solyc08g041820.2	CA	0.756291	0.243709	CC1	AA2	0.218476	-0.0896247
Solyc08g041860.1	CA	0.625837	0.374163	CC1	AA2	-0.169908	0.113677
Solyc08g041870.2	CA	0.69496	0.30504	CC1	AA2	0.0690226	0.10005
Solyc08g041890.2	CA	0.67191	0.32809	CC1	AA2	NA	0.0614232
Solyc08g041980.2	CA	0.7996	0.2004	CC1	AA2	NA	-0.0259277
Solyc08g042000.2	CA	0.915254	0.0847458	CC1	AA2	-0.0847458	NA
Solyc08g042050.2	CA	0.715315	0.284685	CC1	AA2	0.0764264	0.066736
Solyc08g042080.2	CA	0.667728	0.332272	CC1	AA2	0.0412059	0.176475
Solyc08g042100.2	CA	0.486842	0.513158	CC1	AA2	NA	-0.174342
Solyc08g042130.2	CA	0.549153	0.450847	CC1	AA2	-0.0473387	NA
Solyc08g042140.2	CA	0.742947	0.257053	CC1	AA2	NA	NA
Solyc08g043170.2	CA	0.203258	0.796742	CC1	AA2	0.0388308	0.201265
Solyc08g044400.1	CA	0.614973	0.385027	CC1	AA2	-0.145357	0.0716209
Solyc08g044410.1	CA	0.550152	0.449848	CC1	AA2	NA	-0.0195397
Solyc08g045640.2	CA	0.717949	0.282051	CC1	AA2	0.071397	0.0320513
Solyc08g045780.2	CA	0.688525	0.311475	CC1	AA2	NA	NA
Solyc08g045850.2	CA	0.537602	0.462398	CC1	AA2	NA	0.229389
Solyc08g048240.2	CA	0.852041	0.147959	CC1	AA2	0.181031	-0.559047
Solyc08g048250.2	CA	0.744019	0.255981	CC1	AA2	0.0885288	0.157273
Solyc08g048430.2	CA	0.726415	0.273585	CC1	AA2	-0.0851791	0.0235849
Solyc08g048450.2	CA	0.72619	0.27381	CC1	AA2	-0.0187075	NA
Solyc08g048460.2	CA	0.531915	0.468085	CC1	AA2	NA	NA
Solyc08g048500.2	CA	0.706952	0.293048	CC1	AA2	NA	-0.0164758
Solyc08g048550.2	CA	0.681704	0.318296	CC1	AA2	0.0719482	0.190427
Solyc08g059660.1	CA	0.78	0.22	CC1	AA2	0.117423	0.159394
Solyc08g059760.2	CA	0.617273	0.382727	CC1	AA2	NA	NA
Solyc08g059800.2	CA	0.629915	0.370085	CC1	AA2	NA	0.115987
Solyc08g060810.2	CA	0.604156	0.395844	CC1	AA2	0.139593	0.242865
Solyc08g060840.1	CA	0.720536	0.279464	CC1	AA2	-0.0680169	0.013304
Solyc08g060860.2	CA	0.676108	0.323892	CC1	AA2	NA	0.0607337
Solyc08g060910.1	CA	0.726908	0.273092	CC1	AA2	NA	NA
Solyc08g060920.2	CA	0.809278	0.190722	CC1	AA2	0.122255	NA
Solyc08g060940.1	CA	0.754902	0.245098	CC1	AA2	-0.0193317	0.05059
Solyc08g061090.2	CA	0.702109	0.297891	CC1	AA2	0.0330039	0.0326144
Solyc08g061100.2	CA	0.763552	0.236448	CC1	AA2	0.0517299	0.0738267
Solyc08g061130.2	CA	0.702479	0.297521	CC1	AA2	NA	0.095393
Solyc08g061140.2	CA	0.88632	0.11368	CC1	AA2	0.0951111	NA
Solyc08g061220.2	CA	0.205192	0.794808	CC1	AA2	NA	NA
Solyc08g061240.1	CA	0.625	0.375	CC1	AA2	NA	NA
Solyc08g061260.2	CA	0.772619	0.227381	CC1	AA2	NA	0.00660173
Solyc08g061270.1	CA	0.272727	0.727273	CC1	AA2	NA	NA
Solyc08g061320.2	CA	0.85634	0.14366	CC1	AA2	-0.0165536	0.0634433
Solyc08g061480.2	CA	0.68932	0.31068	CC1	AA2	-0.0991411	-0.206562
Solyc08g061500.1	CA	0.733892	0.266108	CC1	AA2	-0.0842897	NA
Solyc08g061520.2	CA	0.617391	0.382609	CC1	AA2	-0.0813429	NA
Solyc08g061560.2	CA	0.647059	0.352941	CC1	AA2	NA	NA
Solyc08g061590.2	CA	0.605145	0.394855	CC1	AA2	NA	0.168374
Solyc08g061610.2	CA	0.77026	0.22974	CC1	AA2	0.114704	0.104947
Solyc08g061630.2	CA	0.696	0.304	CC1	AA2	0.237985	NA
Solyc08g061650.2	CA	0.766667	0.233333	CC1	AA2	NA	NA
Solyc08g061800.2	CA	0.836066	0.163934	CC1	AA2	0.034896	-0.146704
Solyc08g061810.2	CA	0.73487	0.26513	CC1	AA2	NA	-0.084135
Solyc08g061820.2	CA	0.677057	0.322943	CC1	AA2	-0.00538603	0.00712239
Solyc08g061850.2	CA	0.750056	0.249944	CC1	AA2	-0.0299444	0.00612934
Solyc08g061890.2	CA	0.309677	0.690323	CC1	AA2	-0.0204197	NA
Solyc08g061960.2	CA	0.789291	0.210709	CC1	AA2	0.0120372	0.0663214
Solyc08g061970.2	CA	0.587821	0.412179	CC1	AA2	NA	NA
Solyc08g061980.2	CA	0.681818	0.318182	CC1	AA2	0.200737	NA
Solyc08g062190.2	CA	0.64039	0.35961	CC1	AA2	-0.106083	0.024167
Solyc08g062210.2	CA	0.386266	0.613734	CC1	AA2	NA	0.333032
Solyc08g062420.2	CA	0.6502	0.3498	CC1	AA2	NA	0.14058
Solyc08g062450.1	CA	0.50185	0.49815	CC1	AA2	-0.0178349	NA
Solyc08g062500.2	CA	0.291055	0.708945	CC1	AA2	-0.0497861	0.196179
Solyc08g062560.2	CA	0.696056	0.303944	CC1	AA2	0.0511959	0.10191
Solyc08g062610.2	CA	0.814371	0.185629	CC1	AA2	NA	-0.00623172
Solyc08g062630.2	CA	0.558744	0.441256	CC1	AA2	-0.117127	0.174198
Solyc08g062640.2	CA	0.656121	0.343879	CC1	AA2	NA	-0.0744884
Solyc08g062650.2	CA	0.666082	0.333918	CC1	AA2	-0.0908237	NA
Solyc08g062660.2	CA	0.686479	0.313521	CC1	AA2	NA	0.0656493
Solyc08g062670.2	CA	0.687233	0.312767	CC1	AA2	-0.0654424	0.162494
Solyc08g062700.2	CA	0.760764	0.239236	CC1	AA2	0.0962597	-0.0111962
Solyc08g062770.2	CA	0.787018	0.212982	CC1	AA2	0.0308539	NA
Solyc08g062800.2	CA	0.729117	0.270883	CC1	AA2	-0.0566887	0.0222223
Solyc08g062820.2	CA	0.462651	0.537349	CC1	AA2	NA	0.31563
Solyc08g062910.2	CA	0.822958	0.177042	CC1	AA2	0.0591382	-0.121734
Solyc08g062920.2	CA	0.726379	0.273621	CC1	AA2	NA	NA
Solyc08g063000.2	CA	1	0	CC1	AA2	NA	NA
Solyc08g063030.2	CA	0.785714	0.214286	CC1	AA2	-0.00738916	NA
Solyc08g063050.2	CA	0.736396	0.263604	CC1	AA2	-0.0106049	0.0621425
Solyc08g063070.2	CA	0.740741	0.259259	CC1	AA2	0.2	NA
Solyc08g063080.2	CA	0.861635	0.138365	CC1	AA2	0.154088	0.10055
Solyc08g063090.2	CA	0.704348	0.295652	CC1	AA2	NA	NA
Solyc08g065150.1	CA	0.708333	0.291667	CC1	AA2	-0.0865385	NA
Solyc08g065160.2	CA	0.706409	0.293591	CC1	AA2	0.0742118	NA
Solyc08g065190.2	CA	0.585586	0.414414	CC1	AA2	-0.24574	0.156226
Solyc08g065220.2	CA	0.635402	0.364598	CC1	AA2	-0.0305423	0.0830444
Solyc08g065430.2	CA	0.486957	0.513043	CC1	AA2	-0.111174	NA
Solyc08g065440.2	CA	0.85214	0.14786	CC1	AA2	0.0840241	NA
Solyc08g065470.2	CA	0.773894	0.226106	CC1	AA2	-0.0300835	0.0821062
Solyc08g065480.2	CA	0.6612	0.3388	CC1	AA2	-0.0129983	0.0240415
Solyc08g065490.2	CA	0.163226	0.836774	CC1	AA2	NA	0.523469
Solyc08g065760.2	CA	0.68397	0.31603	CC1	AA2	0.175895	0.0420392
Solyc08g065850.1	CA	0.821009	0.178991	CC1	AA2	NA	0.165496
Solyc08g065860.2	CA	0.636546	0.363454	CC1	AA2	-0.0889783	NA
Solyc08g065870.2	CA	0.625	0.375	CC1	AA2	0.0304054	NA
Solyc08g065880.2	CA	0.806524	0.193476	CC1	AA2	0.0270358	NA
Solyc08g065890.2	CA	0.774283	0.225717	CC1	AA2	0.103411	0.0883367
Solyc08g065900.2	CA	0.756	0.244	CC1	AA2	-0.0244878	0.164434
Solyc08g065940.2	CA	0.692308	0.307692	CC1	AA2	NA	NA
Solyc08g065970.2	CA	0.607306	0.392694	CC1	AA2	NA	NA
Solyc08g065980.2	CA	0.665076	0.334924	CC1	AA2	-0.0830051	-0.00644126
Solyc08g065990.2	CA	0.814841	0.185159	CC1	AA2	0.175574	-0.00218926
Solyc08g066010.2	CA	0.758092	0.241908	CC1	AA2	0.114301	NA
Solyc08g066030.2	CA	0.683307	0.316693	CC1	AA2	0.646944	NA
Solyc08g066050.2	CA	0.674747	0.325253	CC1	AA2	0.0224374	0.162816
Solyc08g066110.2	CA	0.692529	0.307471	CC1	AA2	-0.050706	0.118341
Solyc08g066120.2	CA	0.666537	0.333463	CC1	AA2	-0.0106228	-0.185056
Solyc08g066140.2	CA	0.6798	0.3202	CC1	AA2	-0.0519477	0.1202
Solyc08g066160.2	CA	0.491085	0.508915	CC1	AA2	-0.175918	0.301523
Solyc08g066180.2	CA	0.555395	0.444605	CC1	AA2	-0.0690774	0.0821048
Solyc08g066200.2	CA	0.684091	0.315909	CC1	AA2	-0.0179069	0.0730756
Solyc08g066360.2	CA	0.448145	0.551855	CC1	AA2	-0.0160479	0.311314
Solyc08g066390.2	CA	0.564854	0.435146	CC1	AA2	NA	NA
Solyc08g066440.2	CA	0.758657	0.241343	CC1	AA2	0.196022	0.0935366
Solyc08g066540.2	CA	0.543307	0.456693	CC1	AA2	NA	-0.0159098
Solyc08g066560.2	CA	0.580198	0.419802	CC1	AA2	0.0397789	0.14394
Solyc08g066580.2	CA	0.673701	0.326299	CC1	AA2	0.0163191	-0.0407899
Solyc08g066600.2	CA	0.657211	0.342789	CC1	AA2	-0.030358	-0.0188007
Solyc08g066640.2	CA	0.324324	0.675676	CC1	AA2	0.20986	NA
Solyc08g066700.2	CA	0.753779	0.246221	CC1	AA2	0.0602546	NA
Solyc08g066730.2	CA	0.703104	0.296896	CC1	AA2	0.0397967	NA
Solyc08g066740.2	CA	0.964286	0.0357143	CC1	AA2	-0.0357143	-0.388528
Solyc08g066750.2	CA	0.457431	0.542569	CC1	AA2	-0.206931	NA
Solyc08g066820.2	CA	0.733408	0.266592	CC1	AA2	0.19868	0.0858007
Solyc08g066840.2	CA	0.857143	0.142857	CC1	AA2	0.269924	NA
Solyc08g066870.2	CA	0.580448	0.419552	CC1	AA2	-0.0170623	0.0725692
Solyc08g066940.2	CA	0.5	0.5	CC1	AA2	NA	NA
Solyc08g066950.2	CA	0.302877	0.697123	CC1	AA2	-0.0792577	NA
Solyc08g066960.2	CA	0.421053	0.578947	CC1	AA2	-0.278947	0.0789474
Solyc08g066970.2	CA	0.509804	0.490196	CC1	AA2	-0.0729299	NA
Solyc08g066980.2	CA	0.4875	0.5125	CC1	AA2	NA	NA
Solyc08g067020.2	CA	0.874577	0.125423	CC1	AA2	0.164883	NA
Solyc08g067030.2	CA	0.813333	0.186667	CC1	AA2	0.369564	0.142222
Solyc08g067040.2	CA	0.701226	0.298774	CC1	AA2	0.0403686	0.0636928
Solyc08g067050.2	CA	0.608684	0.391316	CC1	AA2	-0.0650474	0.0655338
Solyc08g067060.1	CA	0.66129	0.33871	CC1	AA2	NA	0.135006
Solyc08g067090.2	CA	0.70354	0.29646	CC1	AA2	-0.0286749	0.0815926
Solyc08g067100.2	CA	0.792262	0.207738	CC1	AA2	0.0786619	0.198768
Solyc08g067150.2	CA	0.63195	0.36805	CC1	AA2	0.0443962	-0.0413464
Solyc08g067190.2	CA	0.714022	0.285978	CC1	AA2	NA	NA
Solyc08g067200.1	CA	0.725603	0.274397	CC1	AA2	0.098319	NA
Solyc08g067210.2	CA	0.697842	0.302158	CC1	AA2	NA	NA
Solyc08g067250.2	CA	0.787016	0.212984	CC1	AA2	0.0937293	NA
Solyc08g067260.2	CA	0.692593	0.307407	CC1	AA2	-0.190741	0.119907
Solyc08g067290.2	CA	0.643426	0.356574	CC1	AA2	-0.0309368	0.12847
Solyc08g067410.1	CA	0.627119	0.372881	CC1	AA2	-0.0964586	0.137587
Solyc08g067420.2	CA	0.71509	0.28491	CC1	AA2	0.0855599	-0.177988
Solyc08g067430.2	CA	0.609195	0.390805	CC1	AA2	NA	0.227722
Solyc08g067470.2	CA	0.42	0.58	CC1	AA2	0.2	NA
Solyc08g067480.2	CA	0.715783	0.284217	CC1	AA2	-0.023663	-0.0105202
Solyc08g067770.2	CA	0.647779	0.352221	CC1	AA2	0.124166	NA
Solyc08g067790.2	CA	0.654074	0.345926	CC1	AA2	0.114828	-0.0485248
Solyc08g067820.2	CA	0.544607	0.455393	CC1	AA2	-0.143125	0.360656
Solyc08g067830.2	CA	0.595166	0.404834	CC1	AA2	-0.175272	NA
Solyc08g067850.2	CA	0.751899	0.248101	CC1	AA2	-0.0544254	0.0269957
Solyc08g067860.1	CA	0.786885	0.213115	CC1	AA2	-0.0931148	0.0714481
Solyc08g067870.1	CA	0.76457	0.23543	CC1	AA2	-0.00349214	0.0731597
Solyc08g067880.2	CA	0.635138	0.364862	CC1	AA2	0.0249918	0.15356
Solyc08g067890.2	CA	0.433574	0.566426	CC1	AA2	-0.0431582	NA
Solyc08g067900.2	CA	0.30303	0.69697	CC1	AA2	-0.087417	0.289685
Solyc08g067910.2	CA	0.72627	0.27373	CC1	AA2	-0.0361161	0.0658726
Solyc08g067920.2	CA	0.400551	0.599449	CC1	AA2	-0.00714172	0.0267998
Solyc08g067950.2	CA	0.668267	0.331733	CC1	AA2	NA	-0.0719236
Solyc08g067960.2	CA	0.797405	0.202595	CC1	AA2	0.0133143	-0.0398294
Solyc08g068010.1	CA	0.650725	0.349275	CC1	AA2	NA	-0.339347
Solyc08g068020.1	CA	0.651822	0.348178	CC1	AA2	NA	NA
Solyc08g068040.2	CA	0.477528	0.522472	CC1	AA2	-0.0758131	NA
Solyc08g068050.2	CA	0.694328	0.305672	CC1	AA2	0.0276617	0.011554
Solyc08g068060.2	CA	0.726388	0.273612	CC1	AA2	0.00820572	NA
Solyc08g068100.2	CA	0.639628	0.360372	CC1	AA2	0.0486524	-0.00411364
Solyc08g068180.2	CA	0.736362	0.263638	CC1	AA2	0.0745213	0.0476545
Solyc08g068200.2	CA	0.692308	0.307692	CC1	AA2	0.0361832	-0.0617344
Solyc08g068210.2	CA	0.77266	0.22734	CC1	AA2	0.0275624	0.0783497
Solyc08g068270.2	CA	0.401154	0.598846	CC1	AA2	0.0819362	-0.0761544
Solyc08g068290.2	CA	0.531488	0.468512	CC1	AA2	0.0194388	-0.0326647
Solyc08g068300.2	CA	0.613861	0.386139	CC1	AA2	-0.0900557	0.0827678
Solyc08g068310.2	CA	0.728964	0.271036	CC1	AA2	-0.00564098	0.0551265
Solyc08g068330.2	CA	0.809917	0.190083	CC1	AA2	0.0960216	0.0486983
Solyc08g068340.2	CA	0.757711	0.242289	CC1	AA2	-0.00537425	NA
Solyc08g068350.2	CA	0.797849	0.202151	CC1	AA2	0.0440957	NA
Solyc08g068370.2	CA	0.664343	0.335657	CC1	AA2	0.00648732	NA
Solyc08g068380.2	CA	0.679896	0.320104	CC1	AA2	0.105475	0.0460564
Solyc08g068400.2	CA	0.334572	0.665428	CC1	AA2	-0.218084	0.316705
Solyc08g068430.2	CA	0.210526	0.789474	CC1	AA2	NA	NA
Solyc08g068570.2	CA	0.264536	0.735464	CC1	AA2	-0.0813253	0.029214
Solyc08g068590.2	CA	0.761792	0.238208	CC1	AA2	0.0750884	0.191696
Solyc08g068820.2	CA	0.82716	0.17284	CC1	AA2	0.111543	NA
Solyc08g068830.2	CA	0.711712	0.288288	CC1	AA2	0.192442	NA
Solyc08g068840.2	CA	0.596869	0.403131	CC1	AA2	-0.124548	0.150045
Solyc08g068880.1	CA	0.669553	0.330447	CC1	AA2	-0.0136015	0.245652
Solyc08g069030.2	CA	0.558389	0.441611	CC1	AA2	-0.00436769	0.186349
Solyc08g069040.2	CA	0.990433	0.0095672	CC1	AA2	0.0272614	NA
Solyc08g069050.2	CA	0.621745	0.378255	CC1	AA2	-0.11539	0.161002
Solyc08g069080.2	CA	0.764007	0.235993	CC1	AA2	-0.00031122	NA
Solyc08g069100.1	CA	0.695103	0.304897	CC1	AA2	0.0394878	0.0265748
Solyc08g069120.2	CA	0.725322	0.274678	CC1	AA2	0.37462	0.130234
Solyc08g069140.2	CA	0.611111	0.388889	CC1	AA2	NA	NA
Solyc08g069160.2	CA	0.657492	0.342508	CC1	AA2	0.657492	NA
Solyc08g074370.2	CA	0.708959	0.291041	CC1	AA2	-0.106952	0.086222
Solyc08g074380.1	CA	0.776316	0.223684	CC1	AA2	NA	NA
Solyc08g074410.2	CA	0.71738	0.28262	CC1	AA2	0.058314	0.0287788
Solyc08g074420.2	CA	0.643084	0.356916	CC1	AA2	0.0362347	0.128016
Solyc08g074440.2	CA	0.722271	0.277729	CC1	AA2	0.0319639	0.0139046
Solyc08g074450.2	CA	0.592058	0.407942	CC1	AA2	0.113943	0.273327
Solyc08g074500.2	CA	0.691439	0.308561	CC1	AA2	-0.00935257	-0.00628707
Solyc08g074520.1	CA	0.71443	0.28557	CC1	AA2	-0.0104205	0.0801829
Solyc08g074550.2	CA	0.631885	0.368115	CC1	AA2	-0.00300358	0.241073
Solyc08g074560.2	CA	0.644444	0.355556	CC1	AA2	0.0730159	NA
Solyc08g074570.1	CA	0.733656	0.266344	CC1	AA2	0.00338644	0.150197
Solyc08g074580.2	CA	0.758085	0.241915	CC1	AA2	NA	-0.00808538
Solyc08g074590.2	CA	0.772444	0.227556	CC1	AA2	NA	NA
Solyc08g074620.1	CA	0.777778	0.222222	CC1	AA2	0.093937	NA
Solyc08g074640.1	CA	0.047266	0.952734	CC1	AA2	NA	NA
Solyc08g074660.1	CA	0.936759	0.0632411	CC1	AA2	-0.0242801	0.0632411
Solyc08g074670.2	CA	0.608108	0.391892	CC1	AA2	NA	NA
Solyc08g074750.2	CA	0.743201	0.256799	CC1	AA2	-0.0246611	0.012559
Solyc08g074760.2	CA	0.625414	0.374586	CC1	AA2	-0.0775812	0.0533421
Solyc08g074790.2	CA	0.745305	0.254695	CC1	AA2	0.0685918	-0.00520954
Solyc08g075020.2	CA	0.216216	0.783784	CC1	AA2	NA	0.339339
Solyc08g075070.2	CA	0.706325	0.293675	CC1	AA2	0.000596134	NA
Solyc08g075080.2	CA	0.760832	0.239168	CC1	AA2	0.0955599	NA
Solyc08g075090.2	CA	0.674796	0.325204	CC1	AA2	0.0254978	0.0205186
Solyc08g075100.2	CA	0.471575	0.528425	CC1	AA2	0.0466823	NA
Solyc08g075120.2	CA	0.679102	0.320898	CC1	AA2	0.12743	0.228665
Solyc08g075160.2	CA	0.669291	0.330709	CC1	AA2	0.0314597	0.041347
Solyc08g075210.1	CA	1	0	CC1	AA2	NA	NA
Solyc08g075300.2	CA	0.687034	0.312966	CC1	AA2	0.043086	0.174077
Solyc08g075310.2	CA	0.798123	0.201877	CC1	AA2	0.0370204	0.119037
Solyc08g075340.2	CA	0.613333	0.386667	CC1	AA2	0.0762986	NA
Solyc08g075370.2	CA	0.694722	0.305278	CC1	AA2	0.192351	-0.0485716
Solyc08g075380.2	CA	0.718264	0.281736	CC1	AA2	-0.00618991	0.0921799
Solyc08g075390.2	CA	0.801278	0.198722	CC1	AA2	-0.1593	-0.0196189
Solyc08g075400.2	CA	0.742878	0.257122	CC1	AA2	0.156116	0.117712
Solyc08g075410.2	CA	0.64388	0.35612	CC1	AA2	-0.130313	0.317658
Solyc08g075420.2	CA	0.653784	0.346216	CC1	AA2	0.028492	0.170385
Solyc08g075440.2	CA	0.739252	0.260748	CC1	AA2	0.0176042	NA
Solyc08g075450.2	CA	0.774648	0.225352	CC1	AA2	0.0456759	0.210427
Solyc08g075460.2	CA	0.768382	0.231618	CC1	AA2	NA	NA
Solyc08g075520.2	CA	0.365482	0.634518	CC1	AA2	-0.168625	NA
Solyc08g075530.2	CA	0.628639	0.371361	CC1	AA2	-0.00876545	0.00461558
Solyc08g075540.2	CA	0.694945	0.305055	CC1	AA2	0.0851424	0.0619994
Solyc08g075580.1	CA	0.55079	0.44921	CC1	AA2	-0.0750027	0.285031
Solyc08g075650.2	CA	0.833	0.167	CC1	AA2	0.103916	-0.132291
Solyc08g075670.1	CA	0.838863	0.161137	CC1	AA2	0.144942	NA
Solyc08g075680.2	CA	0.914397	0.0856031	CC1	AA2	0.0520487	0.067904
Solyc08g075700.2	CA	0.727332	0.272668	CC1	AA2	0.0139655	-0.00801138
Solyc08g075710.2	CA	0.362015	0.637985	CC1	AA2	-0.458692	0.363747
Solyc08g075720.1	CA	0.673317	0.326683	CC1	AA2	NA	0.0839648
Solyc08g075730.2	CA	0.706349	0.293651	CC1	AA2	-0.0224117	0.113816
Solyc08g075750.2	CA	0.66335	0.33665	CC1	AA2	-0.119179	0.250761
Solyc08g075770.2	CA	0.571072	0.428928	CC1	AA2	NA	NA
Solyc08g075780.2	CA	0.771557	0.228443	CC1	AA2	-0.137563	-0.122747
Solyc08g075840.2	CA	0.736105	0.263895	CC1	AA2	-0.0585019	-0.182738
Solyc08g075850.2	CA	0.700575	0.299425	CC1	AA2	0.0361237	0.105955
Solyc08g075860.2	CA	0.672462	0.327538	CC1	AA2	-0.0601601	0.194526
Solyc08g075870.2	CA	0.665236	0.334764	CC1	AA2	0.327871	0.0729614
Solyc08g075890.2	CA	0.619544	0.380456	CC1	AA2	-0.0829886	0.0185128
Solyc08g075910.1	CA	0.8125	0.1875	CC1	AA2	0.0541667	NA
Solyc08g075920.2	CA	0.815789	0.184211	CC1	AA2	NA	NA
Solyc08g075940.2	CA	0.79442	0.20558	CC1	AA2	NA	-0.140251
Solyc08g075960.2	CA	0.555111	0.444889	CC1	AA2	-0.0754508	0.0969986
Solyc08g075970.2	CA	0.610811	0.389189	CC1	AA2	-0.125599	NA
Solyc08g075990.2	CA	0.6	0.4	CC1	AA2	NA	NA
Solyc08g076020.2	CA	0.695985	0.304015	CC1	AA2	-0.0322762	NA
Solyc08g076030.2	CA	0.552284	0.447716	CC1	AA2	-0.019962	0.0317615
Solyc08g076090.2	CA	0.796512	0.203488	CC1	AA2	0.0700542	-0.0679402
Solyc08g076100.2	CA	0.632322	0.367678	CC1	AA2	-0.0332903	0.242576
Solyc08g076140.2	CA	0.553785	0.446215	CC1	AA2	-0.0787733	0.357608
Solyc08g076150.2	CA	0.833333	0.166667	CC1	AA2	NA	NA
Solyc08g076180.2	CA	0.802885	0.197115	CC1	AA2	-0.0507276	0.14661
Solyc08g076200.2	CA	0.647986	0.352014	CC1	AA2	0.00353066	0.0173284
Solyc08g076210.2	CA	0.759015	0.240985	CC1	AA2	NA	0.0465025
Solyc08g076220.2	CA	0.833333	0.166667	CC1	AA2	0.174242	NA
Solyc08g076250.1	CA	0.662211	0.337789	CC1	AA2	-0.0620056	0.0314106
Solyc08g076290.2	CA	0.775362	0.224638	CC1	AA2	-0.0177411	NA
Solyc08g076300.2	CA	0.659319	0.340681	CC1	AA2	NA	NA
Solyc08g076310.2	CA	0.684735	0.315265	CC1	AA2	NA	-0.0919201
Solyc08g076320.2	CA	0.802064	0.197936	CC1	AA2	0.00791275	0.0713168
Solyc08g076340.2	CA	0.44535	0.55465	CC1	AA2	NA	0.336737
Solyc08g076360.2	CA	0.862214	0.137786	CC1	AA2	0.0480499	0.0605024
Solyc08g076370.2	CA	0.946197	0.053803	CC1	AA2	0.0880677	0.0368539
Solyc08g076390.2	CA	0.736559	0.263441	CC1	AA2	-0.0832288	0.0553031
Solyc08g076410.2	CA	0.833333	0.166667	CC1	AA2	-0.107843	NA
Solyc08g076420.2	CA	0.760372	0.239628	CC1	AA2	-0.132265	0.0639795
Solyc08g076440.2	CA	0.690574	0.309426	CC1	AA2	NA	NA
Solyc08g076450.2	CA	0.576602	0.423398	CC1	AA2	0.0630482	0.28772
Solyc08g076460.2	CA	0.728911	0.271089	CC1	AA2	0.0161972	NA
Solyc08g076470.2	CA	0.598187	0.401813	CC1	AA2	-0.0252945	-0.0899906
Solyc08g076480.2	CA	0.6778	0.3222	CC1	AA2	-0.0448996	0.075563
Solyc08g076510.2	CA	0.484171	0.515829	CC1	AA2	-0.137138	0.0560586
Solyc08g076530.2	CA	0.610052	0.389948	CC1	AA2	-0.0460472	-0.0341591
Solyc08g076540.2	CA	0.646653	0.353347	CC1	AA2	-0.043869	0.066113
Solyc08g076570.2	CA	0.691135	0.308865	CC1	AA2	-0.0106246	0.155356
Solyc08g076580.2	CA	0.742857	0.257143	CC1	AA2	0.152241	NA
Solyc08g076610.2	CA	0.812749	0.187251	CC1	AA2	0.160575	NA
Solyc08g076650.2	CA	0.747187	0.252813	CC1	AA2	NA	0.223222
Solyc08g076660.2	CA	0.728803	0.271197	CC1	AA2	-0.0466055	0.0887758
Solyc08g076670.2	CA	0.6942	0.3058	CC1	AA2	0.0111402	0.215959
Solyc08g076690.1	CA	0.159645	0.840355	CC1	AA2	-0.099238	NA
Solyc08g076720.2	CA	0.507293	0.492707	CC1	AA2	-0.0283332	0.308658
Solyc08g076730.2	CA	0.756098	0.243902	CC1	AA2	-0.0650945	NA
Solyc08g076770.2	CA	0.353266	0.646734	CC1	AA2	-0.245913	0.499965
Solyc08g076840.2	CA	0.360934	0.639066	CC1	AA2	-0.327955	NA
Solyc08g076860.2	CA	0.743726	0.256274	CC1	AA2	0.00123422	-0.0374325
Solyc08g076910.2	CA	0.582278	0.417722	CC1	AA2	-0.120311	NA
Solyc08g076920.2	CA	0.674731	0.325269	CC1	AA2	-0.0861822	0.0979154
Solyc08g076930.1	CA	0.601124	0.398876	CC1	AA2	0.008531	0.398876
Solyc08g076980.2	CA	0.8	0.2	CC1	AA2	NA	NA
Solyc08g076990.2	CA	0.717674	0.282326	CC1	AA2	-0.0979364	-0.00748737
Solyc08g077030.2	CA	0.486139	0.513861	CC1	AA2	-0.104492	0.0712378
Solyc08g077040.2	CA	0.709007	0.290993	CC1	AA2	0.0274625	0.0517237
Solyc08g077050.2	CA	0.755344	0.244656	CC1	AA2	0.0275338	0.0182405
Solyc08g077120.2	CA	0.686992	0.313008	CC1	AA2	-0.00545417	NA
Solyc08g077130.2	CA	0.650376	0.349624	CC1	AA2	-0.118076	NA
Solyc08g077140.1	CA	0.679012	0.320988	CC1	AA2	NA	NA
Solyc08g077150.2	CA	0.581597	0.418403	CC1	AA2	-0.103571	NA
Solyc08g077180.2	CA	0.692002	0.307998	CC1	AA2	0.0686257	-0.0388658
Solyc08g077190.1	CA	0.68982	0.31018	CC1	AA2	NA	NA
Solyc08g077200.2	CA	0.739331	0.260669	CC1	AA2	NA	-0.0717171
Solyc08g077220.2	CA	0.72901	0.27099	CC1	AA2	0.0238923	-0.105544
Solyc08g077230.2	CA	1	0	CC1	AA2	0	NA
Solyc08g077240.2	CA	0.841249	0.158751	CC1	AA2	0.00801537	0.0377513
Solyc08g077260.2	CA	0.741071	0.258929	CC1	AA2	NA	-0.0835372
Solyc08g077270.2	CA	0.681102	0.318898	CC1	AA2	-0.116148	0.0318163
Solyc08g077280.1	CA	0.805919	0.194081	CC1	AA2	0.00105677	0.165393
Solyc08g077290.1	CA	0.776159	0.223841	CC1	AA2	-0.100339	0.0800911
Solyc08g077310.2	CA	0.744996	0.255004	CC1	AA2	-0.0300191	0.0807309
Solyc08g077350.2	CA	0.763727	0.236273	CC1	AA2	0.100392	-0.0712517
Solyc08g077360.2	CA	0.864245	0.135755	CC1	AA2	0.0220613	NA
Solyc08g077380.2	CA	0.569231	0.430769	CC1	AA2	NA	NA
Solyc08g077420.2	CA	0.678393	0.321607	CC1	AA2	0.00823021	0.0688698
Solyc08g077430.2	CA	0.639257	0.360743	CC1	AA2	-0.128185	0.191793
Solyc08g077440.2	CA	0.762185	0.237815	CC1	AA2	-0.0188944	-0.0223623
Solyc08g077450.2	CA	0.786836	0.213164	CC1	AA2	-0.158613	NA
Solyc08g077460.2	CA	0.72549	0.27451	CC1	AA2	0.130566	NA
Solyc08g077470.2	CA	0.744151	0.255849	CC1	AA2	NA	0.126817
Solyc08g077480.2	CA	0.642857	0.357143	CC1	AA2	-0.157143	NA
Solyc08g077500.2	CA	0.747243	0.252757	CC1	AA2	-0.0125022	-0.0147586
Solyc08g077510.2	CA	0.838527	0.161473	CC1	AA2	0.059375	-0.0593858
Solyc08g077520.2	CA	0.531613	0.468387	CC1	AA2	-0.0654674	0.0803274
Solyc08g077540.1	CA	0.563025	0.436975	CC1	AA2	NA	NA
Solyc08g077550.2	CA	0.644529	0.355471	CC1	AA2	NA	0.051986
Solyc08g077680.2	CA	0.761041	0.238959	CC1	AA2	NA	0.0443121
Solyc08g077690.2	CA	0.798742	0.201258	CC1	AA2	NA	NA
Solyc08g077700.2	CA	0.628114	0.371886	CC1	AA2	0.099344	0.129239
Solyc08g077720.2	CA	0.643919	0.356081	CC1	AA2	-0.0237257	0.128307
Solyc08g077730.2	CA	0.771337	0.228663	CC1	AA2	-0.0990338	NA
Solyc08g077750.2	CA	0.712296	0.287704	CC1	AA2	-0.0348829	0.108356
Solyc08g077770.2	CA	0.751013	0.248987	CC1	AA2	-0.0175645	-0.0142505
Solyc08g077780.2	CA	0.667849	0.332151	CC1	AA2	0.0542123	0.263186
Solyc08g077790.2	CA	0.568773	0.431227	CC1	AA2	0.0478152	NA
Solyc08g077830.1	CA	0.789371	0.210629	CC1	AA2	NA	0.0428867
Solyc08g077840.2	CA	0.621429	0.378571	CC1	AA2	NA	NA
Solyc08g077850.1	CA	0.594982	0.405018	CC1	AA2	0.0046595	NA
Solyc08g077880.2	CA	0.666502	0.333498	CC1	AA2	-0.0505344	-0.0516367
Solyc08g077890.2	CA	0.728785	0.271215	CC1	AA2	NA	0.0775527
Solyc08g077920.2	CA	0.737549	0.262451	CC1	AA2	-0.0752608	0.262451
Solyc08g077930.2	CA	0.68796	0.31204	CC1	AA2	-0.0428776	-0.0249741
Solyc08g077940.1	CA	0.818182	0.181818	CC1	AA2	NA	-0.0181818
Solyc08g077950.1	CA	0.786667	0.213333	CC1	AA2	-0.0633333	NA
Solyc08g077960.2	CA	0.6875	0.3125	CC1	AA2	NA	0.253676
Solyc08g077980.2	CA	0.819154	0.180846	CC1	AA2	0.116794	-0.0343049
Solyc08g077990.2	CA	0.693548	0.306452	CC1	AA2	0.0570735	NA
Solyc08g078000.2	CA	0.743707	0.256293	CC1	AA2	0.00732889	-0.117821
Solyc08g078010.2	CA	0.714493	0.285507	CC1	AA2	0.121095	0.0274427
Solyc08g078060.2	CA	0.834862	0.165138	CC1	AA2	0.0848624	-0.13216
Solyc08g078070.2	CA	0.842123	0.157877	CC1	AA2	0.0529326	-0.0138712
Solyc08g078130.2	CA	0.722403	0.277597	CC1	AA2	0.0170455	-0.00147236
Solyc08g078150.1	CA	0.636364	0.363636	CC1	AA2	NA	NA
Solyc08g078220.2	CA	0.636364	0.363636	CC1	AA2	0.181818	-0.0113636
Solyc08g078230.2	CA	0.683272	0.316728	CC1	AA2	-0.0397494	NA
Solyc08g078240.2	CA	0.617737	0.382263	CC1	AA2	-0.278142	NA
Solyc08g078250.2	CA	0.846216	0.153784	CC1	AA2	-0.0361134	NA
Solyc08g078270.2	CA	0.704294	0.295706	CC1	AA2	NA	0.192257
Solyc08g078310.2	CA	0.751027	0.248973	CC1	AA2	NA	0.173973
Solyc08g078320.2	CA	0.644215	0.355785	CC1	AA2	-0.0111024	0.1201
Solyc08g078340.2	CA	0.674028	0.325972	CC1	AA2	0.033966	0.068942
Solyc08g078380.2	CA	0.710306	0.289694	CC1	AA2	-0.166887	NA
Solyc08g078390.2	CA	0.6906	0.3094	CC1	AA2	0.0181374	0.156823
Solyc08g078430.2	CA	0.664769	0.335231	CC1	AA2	-0.0545626	0.122644
Solyc08g078440.2	CA	0.697674	0.302326	CC1	AA2	NA	0.0120713
Solyc08g078460.2	CA	0.826667	0.173333	CC1	AA2	0.18439	NA
Solyc08g078480.2	CA	0.719557	0.280443	CC1	AA2	-0.0553974	NA
Solyc08g078490.2	CA	0.662338	0.337662	CC1	AA2	-0.28268	0.216973
Solyc08g078500.2	CA	0.454545	0.545455	CC1	AA2	NA	NA
Solyc08g078510.2	CA	0.803228	0.196772	CC1	AA2	0.0980527	0.0822679
Solyc08g078520.2	CA	0.921739	0.0782609	CC1	AA2	0.0303686	0.0729247
Solyc08g078530.2	CA	0.701032	0.298968	CC1	AA2	0.0122514	0.00867061
Solyc08g078540.2	CA	0.622517	0.377483	CC1	AA2	-0.0604103	0.253552
Solyc08g078560.2	CA	0.66403	0.33597	CC1	AA2	-0.00648419	NA
Solyc08g078600.2	CA	0.752528	0.247472	CC1	AA2	0.0491738	0.0198605
Solyc08g078610.2	CA	0.748771	0.251229	CC1	AA2	-0.0375372	0.0350129
Solyc08g078630.2	CA	0.76834	0.23166	CC1	AA2	NA	0.046475
Solyc08g078660.2	CA	0.811663	0.188337	CC1	AA2	NA	NA
Solyc08g078690.2	CA	0.669765	0.330235	CC1	AA2	-0.0867121	0.0587181
Solyc08g078700.2	CA	0.625909	0.374091	CC1	AA2	0.0181006	NA
Solyc08g078720.2	CA	0.576642	0.423358	CC1	AA2	-0.164534	NA
Solyc08g078740.1	CA	0.901786	0.0982143	CC1	AA2	0.0834778	-0.221786
Solyc08g078750.2	CA	0.696581	0.303419	CC1	AA2	-0.159649	NA
Solyc08g078790.1	CA	0.648402	0.351598	CC1	AA2	-0.0258406	0.0280688
Solyc08g078800.1	CA	0.53	0.47	CC1	AA2	NA	-0.0696825
Solyc08g078820.2	CA	0.727134	0.272866	CC1	AA2	0.118145	-0.0647778
Solyc08g078860.2	CA	0.616029	0.383971	CC1	AA2	-0.128042	0.166091
Solyc08g078960.2	CA	0.151423	0.848577	CC1	AA2	-0.0750403	NA
Solyc08g078970.1	CA	0.286822	0.713178	CC1	AA2	NA	NA
Solyc08g078990.1	CA	0.570248	0.429752	CC1	AA2	-0.0835982	NA
Solyc08g079020.2	CA	0.554872	0.445128	CC1	AA2	-0.0393628	0.206744
Solyc08g079040.1	CA	0.36787	0.63213	CC1	AA2	0.0353728	-0.0637459
Solyc08g079060.2	CA	0.386041	0.613959	CC1	AA2	-0.180625	0.0795456
Solyc08g079070.2	CA	0.517883	0.482117	CC1	AA2	-0.0233477	0.0565291
Solyc08g079170.2	CA	0.730408	0.269592	CC1	AA2	0.0515665	-0.00603521
Solyc08g079180.2	CA	0.567445	0.432555	CC1	AA2	-0.0931807	-0.0257787
Solyc08g079240.2	CA	0.721831	0.278169	CC1	AA2	0.052948	-0.613135
Solyc08g079250.2	CA	0.721162	0.278838	CC1	AA2	NA	0.0897631
Solyc08g079260.2	CA	0.685797	0.314203	CC1	AA2	0.0514761	0.121676
Solyc08g079280.2	CA	0.819444	0.180556	CC1	AA2	0.0694444	NA
Solyc08g079430.2	CA	0.861538	0.138462	CC1	AA2	0.358614	-0.244517
Solyc08g079440.1	CA	0.697368	0.302632	CC1	AA2	-0.0910931	-0.0131579
Solyc08g079450.2	CA	0.483289	0.516711	CC1	AA2	NA	0.206789
Solyc08g079460.2	CA	0.490975	0.509025	CC1	AA2	-0.260674	0.103331
Solyc08g079470.2	CA	0.719355	0.280645	CC1	AA2	-0.197718	NA
Solyc08g079490.2	CA	0.689189	0.310811	CC1	AA2	-0.132239	NA
Solyc08g079500.2	CA	0.618808	0.381192	CC1	AA2	0.0113426	0.212661
Solyc08g079510.2	CA	0.948328	0.0516717	CC1	AA2	-0.0295558	0.038482
Solyc08g079520.2	CA	0.822377	0.177623	CC1	AA2	0.0250629	0.0583572
Solyc08g079530.2	CA	0.575342	0.424658	CC1	AA2	-0.122574	0.196086
Solyc08g079550.1	CA	0.816364	0.183636	CC1	AA2	0.0413899	0.0333296
Solyc08g079570.2	CA	0.488189	0.511811	CC1	AA2	NA	NA
Solyc08g079610.2	CA	0.798307	0.201693	CC1	AA2	0.0539678	0.0881286
Solyc08g079620.2	CA	0.532363	0.467637	CC1	AA2	-0.0877768	0.122525
Solyc08g079630.2	CA	0.697479	0.302521	CC1	AA2	0.0863679	0.071116
Solyc08g079650.2	CA	0.940778	0.0592217	CC1	AA2	0.239339	NA
Solyc08g079660.2	CA	0.796696	0.203304	CC1	AA2	0.0348735	0.152799
Solyc08g079670.2	CA	0.623138	0.376862	CC1	AA2	-0.11813	0.199614
Solyc08g079680.2	CA	0.542533	0.457467	CC1	AA2	-0.102204	NA
Solyc08g079700.1	CA	0.739806	0.260194	CC1	AA2	-0.101043	-0.162883
Solyc08g079710.2	CA	0.619852	0.380148	CC1	AA2	0.0102426	0.0890086
Solyc08g079740.2	CA	0.964379	0.0356212	CC1	AA2	0.0179908	0.0190549
Solyc08g079750.2	CA	0.483444	0.516556	CC1	AA2	-0.134667	-0.119807
Solyc08g079760.2	CA	0.714286	0.285714	CC1	AA2	0.038789	NA
Solyc08g079790.1	CA	0.660377	0.339623	CC1	AA2	NA	-0.0353774
Solyc08g079820.2	CA	0.888382	0.111618	CC1	AA2	0.0903658	-0.23292
Solyc08g079830.2	CA	0.608289	0.391711	CC1	AA2	-0.0413112	0.0332995
Solyc08g080030.2	CA	0.617886	0.382114	CC1	AA2	0.00963876	NA
Solyc08g080050.2	CA	0.538462	0.461538	CC1	AA2	0.0972851	NA
Solyc08g080080.2	CA	0.64127	0.35873	CC1	AA2	-0.15873	0.0395812
Solyc08g080110.2	CA	0.210978	0.789022	CC1	AA2	0.000255446	0.273299
Solyc08g080120.2	CA	0.8	0.2	CC1	AA2	NA	NA
Solyc08g080130.2	CA	0.0542636	0.945736	CC1	AA2	NA	NA
Solyc08g080140.2	CA	0.44484	0.55516	CC1	AA2	0.201297	0.325784
Solyc08g080160.2	CA	0.715953	0.284047	CC1	AA2	-0.0735204	NA
Solyc08g080170.2	CA	0.467563	0.532437	CC1	AA2	0.0973301	0.290573
Solyc08g080200.2	CA	0.370203	0.629797	CC1	AA2	-0.333314	NA
Solyc08g080240.2	CA	0.685211	0.314789	CC1	AA2	-0.0943883	0.147019
Solyc08g080260.2	CA	0.801402	0.198598	CC1	AA2	0.0391689	-0.174799
Solyc08g080340.2	CA	0.636581	0.363419	CC1	AA2	0.231295	0.231128
Solyc08g080360.2	CA	0.842672	0.157328	CC1	AA2	0.0395636	-0.13853
Solyc08g080370.2	CA	0.714411	0.285589	CC1	AA2	-0.00289837	0.0201569
Solyc08g080400.1	CA	0.599057	0.400943	CC1	AA2	NA	NA
Solyc08g080410.2	CA	0.673372	0.326628	CC1	AA2	-0.0377184	0.0731824
Solyc08g080420.2	CA	0.742834	0.257166	CC1	AA2	-0.0585847	-0.0224036
Solyc08g080470.2	CA	0.563249	0.436751	CC1	AA2	0.0167942	0.0262882
Solyc08g080500.2	CA	0.903244	0.0967563	CC1	AA2	0.0906935	-0.145116
Solyc08g080510.2	CA	0.802613	0.197387	CC1	AA2	0.132159	-0.0698132
Solyc08g080520.2	CA	0.678899	0.321101	CC1	AA2	-0.184455	NA
Solyc08g080540.2	CA	0.239362	0.760638	CC1	AA2	0.0381233	0.56456
Solyc08g080550.1	CA	0.720395	0.279605	CC1	AA2	0.0258246	NA
Solyc08g080570.2	CA	0.712201	0.287799	CC1	AA2	0.0112389	0.119001
Solyc08g080680.2	CA	0.646532	0.353468	CC1	AA2	-0.00555659	0.0252791
Solyc08g080690.2	CA	0.805485	0.194515	CC1	AA2	0.00142453	0.0721484
Solyc08g080720.2	CA	0.685682	0.314318	CC1	AA2	0.0293003	-0.11966
Solyc08g081030.1	CA	0.756374	0.243626	CC1	AA2	0.12001	0.0936261
Solyc08g081050.2	CA	0.565363	0.434637	CC1	AA2	NA	0.155677
Solyc08g081060.2	CA	0.618143	0.381857	CC1	AA2	0.0147679	NA
Solyc08g081080.2	CA	0.228	0.772	CC1	AA2	-0.349982	0.532
Solyc08g081100.2	CA	0.729013	0.270987	CC1	AA2	-0.0379359	0.0515708
Solyc08g081110.2	CA	0.552124	0.447876	CC1	AA2	NA	0.252754
Solyc08g081120.2	CA	0.799605	0.200395	CC1	AA2	NA	-0.0593283
Solyc08g081130.2	CA	0.618603	0.381397	CC1	AA2	-0.111564	0.0276396
Solyc08g081140.2	CA	0.981057	0.0189432	CC1	AA2	0.147723	NA
Solyc08g081150.2	CA	0.716189	0.283811	CC1	AA2	0.174118	0.0582099
Solyc08g081160.2	CA	0.68059	0.31941	CC1	AA2	NA	NA
Solyc08g081170.2	CA	0.578231	0.421769	CC1	AA2	NA	NA
Solyc08g081180.2	CA	0.751448	0.248552	CC1	AA2	-0.0724442	0.230203
Solyc08g081190.2	CA	0.516804	0.483196	CC1	AA2	0.0346436	0.303709
Solyc08g081200.2	CA	0.883117	0.116883	CC1	AA2	0.161936	NA
Solyc08g081210.2	CA	0.746575	0.253425	CC1	AA2	NA	0.126664
Solyc08g081220.1	CA	0.813512	0.186488	CC1	AA2	0.225471	0.175439
Solyc08g081230.1	CA	0.407407	0.592593	CC1	AA2	NA	-0.200511
Solyc08g081240.2	CA	0.685299	0.314701	CC1	AA2	-0.0673142	-0.0432127
Solyc08g081250.2	CA	0.718402	0.281598	CC1	AA2	0.115935	-0.0305434
Solyc08g081280.2	CA	0.529709	0.470291	CC1	AA2	0.116832	0.0781127
Solyc08g081300.2	CA	0.672067	0.327933	CC1	AA2	0.012692	0.0647751
Solyc08g081310.2	CA	0.803986	0.196014	CC1	AA2	0.0687884	0.144554
Solyc08g081320.2	CA	0.766836	0.233164	CC1	AA2	0.00465737	-0.066588
Solyc08g081330.2	CA	0.734444	0.265556	CC1	AA2	-0.0232422	0.00686853
Solyc08g081340.2	CA	0.568359	0.431641	CC1	AA2	-0.0969583	0.193959
Solyc08g081380.2	CA	0.6	0.4	CC1	AA2	-0.0598174	NA
Solyc08g081410.2	CA	0.502439	0.497561	CC1	AA2	-0.0100661	-0.0304252
Solyc08g081420.2	CA	0.705617	0.294383	CC1	AA2	-0.187117	0.052448
Solyc08g081430.2	CA	0.550328	0.449672	CC1	AA2	0.0051787	0.0726229
Solyc08g081480.2	CA	0.705882	0.294118	CC1	AA2	0.032615	0.205882
Solyc08g081490.2	CA	0.738095	0.261905	CC1	AA2	NA	NA
Solyc08g081530.2	CA	0.6148	0.3852	CC1	AA2	-0.00461107	0.181742
Solyc08g081570.2	CA	0.555024	0.444976	CC1	AA2	-0.0483094	NA
Solyc08g081580.2	CA	0.699208	0.300792	CC1	AA2	0.522979	-0.0556883
Solyc08g081620.2	CA	1	0	CC1	AA2	0	NA
Solyc08g081640.2	CA	0.780911	0.219089	CC1	AA2	0.0555793	0.0546153
Solyc08g081730.2	CA	0.813756	0.186244	CC1	AA2	0.0197243	-0.0236466
Solyc08g081740.2	CA	0.661972	0.338028	CC1	AA2	-0.0210253	0.0995666
Solyc08g081750.2	CA	0.792366	0.207634	CC1	AA2	0.00826978	-0.0967142
Solyc08g081760.1	CA	0.675334	0.324666	CC1	AA2	-0.0465913	0.128418
Solyc08g081900.2	CA	0.693936	0.306064	CC1	AA2	0.0476352	0.0532291
Solyc08g081910.2	CA	0.519345	0.480655	CC1	AA2	-0.0269088	0.195003
Solyc08g081920.2	CA	0.305512	0.694488	CC1	AA2	0.0244991	0.053096
Solyc08g081940.2	CA	0.616667	0.383333	CC1	AA2	-0.329279	NA
Solyc08g081950.2	CA	0.631106	0.368894	CC1	AA2	-0.0211718	0.0909857
Solyc08g081990.2	CA	0.667908	0.332092	CC1	AA2	-0.0559521	0.0901561
Solyc08g082000.2	CA	0.682143	0.317857	CC1	AA2	NA	NA
Solyc08g082020.2	CA	0.722222	0.277778	CC1	AA2	-0.0240716	NA
Solyc08g082060.2	CA	0.598101	0.401899	CC1	AA2	NA	NA
Solyc08g082070.2	CA	0.705963	0.294037	CC1	AA2	0.0510158	0.0182894
Solyc08g082080.2	CA	0.497309	0.502691	CC1	AA2	-0.269855	0.0976911
Solyc08g082090.1	CA	0.229665	0.770335	CC1	AA2	NA	0.547693
Solyc08g082100.2	CA	0.661386	0.338614	CC1	AA2	0.143388	0.0150844
Solyc08g082170.2	CA	0.40519	0.59481	CC1	AA2	-0.234953	-0.0718563
Solyc08g082180.2	CA	0.491979	0.508021	CC1	AA2	NA	NA
Solyc08g082200.2	CA	0.672638	0.327362	CC1	AA2	-0.0462611	NA
Solyc08g082230.2	CA	0.665037	0.334963	CC1	AA2	-0.0322289	0.250548
Solyc08g082240.1	CA	0.84878	0.15122	CC1	AA2	-0.0113018	NA
Solyc08g082250.2	CA	0.649338	0.350662	CC1	AA2	0.0697498	0.0968393
Solyc08g082280.2	CA	0.60794	0.39206	CC1	AA2	0.0622834	-0.00348362
Solyc08g082290.2	CA	0.763069	0.236931	CC1	AA2	5.2982e-05	NA
Solyc08g082300.2	CA	0.724913	0.275087	CC1	AA2	0.100372	NA
Solyc08g082320.2	CA	0.712488	0.287512	CC1	AA2	0.0118421	0.0738493
Solyc08g082390.2	CA	0.711712	0.288288	CC1	AA2	NA	NA
Solyc08g082400.1	CA	0.465116	0.534884	CC1	AA2	-0.207611	NA
Solyc08g082410.2	CA	0.7746	0.2254	CC1	AA2	0.137645	-0.0199912
Solyc08g082430.2	CA	0.786084	0.213916	CC1	AA2	0.011835	0.0916939
Solyc08g082440.2	CA	0.888132	0.111868	CC1	AA2	0.149856	0.0118934
Solyc08g082450.2	CA	0.538202	0.461798	CC1	AA2	-0.128904	NA
Solyc08g082470.1	CA	0.933333	0.0666667	CC1	AA2	NA	NA
Solyc08g082480.2	CA	0.562586	0.437414	CC1	AA2	-0.138269	0.128972
Solyc08g082530.2	CA	0.548835	0.451165	CC1	AA2	-0.0676917	0.261976
Solyc08g082540.2	CA	0.593483	0.406517	CC1	AA2	NA	0.0960579
Solyc08g082560.2	CA	0.572289	0.427711	CC1	AA2	0.100134	-0.115499
Solyc08g082570.2	CA	0.745665	0.254335	CC1	AA2	-0.167379	0.0543353
Solyc08g082580.2	CA	0.776395	0.223605	CC1	AA2	0.116011	0.017703
Solyc08g082610.2	CA	0.819466	0.180534	CC1	AA2	-0.0454891	0.114351
Solyc08g082620.2	CA	0.905172	0.0948276	CC1	AA2	0.0196302	NA
Solyc08g082630.2	CA	0.498012	0.501988	CC1	AA2	-0.046466	NA
Solyc08g082690.2	CA	0.671251	0.328749	CC1	AA2	-0.0943582	NA
Solyc08g082700.2	CA	0.771628	0.228372	CC1	AA2	0.0109615	0.0376872
Solyc08g082740.2	CA	0.705994	0.294006	CC1	AA2	-0.0678911	0.0357412
Solyc08g082750.2	CA	0.643429	0.356571	CC1	AA2	-0.0341533	0.0992615
Solyc08g082760.2	CA	0.683123	0.316877	CC1	AA2	-0.183765	0.0417088
Solyc08g082770.2	CA	0.583727	0.416273	CC1	AA2	NA	0.0532595
Solyc08g082810.2	CA	0.715818	0.284182	CC1	AA2	NA	0.125091
Solyc08g082820.2	CA	0.654034	0.345966	CC1	AA2	-0.0746559	0.046315
Solyc08g082830.2	CA	0.777891	0.222109	CC1	AA2	0.038354	0.112134
Solyc08g082850.2	CA	0.775696	0.224304	CC1	AA2	0.0230848	0.0142105
Solyc08g082870.2	CA	0.583333	0.416667	CC1	AA2	NA	NA
Solyc08g082880.2	CA	0.711475	0.288525	CC1	AA2	0.0147541	NA
Solyc08g082900.2	CA	0.632353	0.367647	CC1	AA2	-0.133951	NA
Solyc08g082920.2	CA	0.8643	0.1357	CC1	AA2	NA	-0.600827
Solyc08g082970.2	CA	0.621434	0.378566	CC1	AA2	0.0347433	0.0965146
Solyc08g082990.2	CA	0.90625	0.09375	CC1	AA2	NA	NA
Solyc08g083010.2	CA	0.651163	0.348837	CC1	AA2	NA	NA
Solyc08g083020.2	CA	0.635838	0.364162	CC1	AA2	0.207691	NA
Solyc08g083030.2	CA	0.729275	0.270725	CC1	AA2	0.000674109	0.169807
Solyc08g083040.2	CA	0.688159	0.311841	CC1	AA2	0.0703584	0.0779423
Solyc08g083070.2	CA	0.755274	0.244726	CC1	AA2	0.0460702	-0.0279196
Solyc08g083110.2	CA	0.599117	0.400883	CC1	AA2	-0.0879475	NA
Solyc08g083120.2	CA	0.685068	0.314932	CC1	AA2	0.0802175	NA
Solyc08g083140.2	CA	0.788338	0.211662	CC1	AA2	0.133426	0.0116618
Solyc08g083200.2	CA	0.506938	0.493062	CC1	AA2	-0.0530254	NA
Solyc08g083210.2	CA	0.891304	0.108696	CC1	AA2	0.327668	NA
Solyc08g083250.2	CA	0.462845	0.537155	CC1	AA2	-0.159495	0.262678
Solyc08g083280.2	CA	0.641243	0.358757	CC1	AA2	-0.0191932	-0.0579096
Solyc08g083290.2	CA	0.522196	0.477804	CC1	AA2	0.0832352	0.219137
Solyc08g083300.2	CA	0.606313	0.393687	CC1	AA2	-0.01148	0.271892
Solyc08g083310.2	CA	0.545455	0.454545	CC1	AA2	-0.131016	NA
Solyc08g083320.2	CA	0.533827	0.466173	CC1	AA2	-0.129439	0.242445
Solyc08g083330.2	CA	0.76331	0.23669	CC1	AA2	0.0190647	0.0157596
Solyc08g083350.2	CA	0.669827	0.330173	CC1	AA2	-0.0878755	0.0824119
Solyc08g083370.2	CA	0.815789	0.184211	CC1	AA2	0.187882	-0.482456
Solyc08g083380.2	CA	0.741818	0.258182	CC1	AA2	0.0279909	-0.0702166
Solyc09g005010.2	CA	0.632792	0.367208	CC1	AA2	NA	NA
Solyc09g005100.2	CA	0.827839	0.172161	CC1	AA2	0.00487232	NA
Solyc09g005120.2	CA	0.753428	0.246572	CC1	AA2	-0.0834277	0.00230273
Solyc09g005130.2	CA	0.724638	0.275362	CC1	AA2	-0.048887	NA
Solyc09g005250.2	CA	0.657272	0.342728	CC1	AA2	-0.077947	0.038151
Solyc09g005280.2	CA	0.666667	0.333333	CC1	AA2	-0.0402299	-0.218391
Solyc09g005300.2	CA	0.794574	0.205426	CC1	AA2	-0.0978469	NA
Solyc09g005310.2	CA	0.7035	0.2965	CC1	AA2	0.0236955	0.0640251
Solyc09g005330.2	CA	0.739426	0.260574	CC1	AA2	0.0516461	-0.0501308
Solyc09g005340.2	CA	0.708666	0.291334	CC1	AA2	0.0170996	NA
Solyc09g005350.2	CA	0.600914	0.399086	CC1	AA2	-0.0792382	0.183833
Solyc09g005390.2	CA	0.710794	0.289206	CC1	AA2	-0.115579	0.0618581
Solyc09g005550.2	CA	0.62346	0.37654	CC1	AA2	-0.0624779	0.25307
Solyc09g005580.2	CA	0.750414	0.249586	CC1	AA2	0.114955	0.0688658
Solyc09g005600.2	CA	0.71137	0.28863	CC1	AA2	0.0346026	NA
Solyc09g005620.2	CA	0.704992	0.295008	CC1	AA2	0.0780149	NA
Solyc09g005640.2	CA	0.735719	0.264281	CC1	AA2	0.013215	-0.12936
Solyc09g005700.2	CA	0.687555	0.312445	CC1	AA2	-0.0205491	0.0689929
Solyc09g005720.2	CA	0.171063	0.828937	CC1	AA2	-0.46251	0.533294
Solyc09g005740.1	CA	0.723272	0.276728	CC1	AA2	0.0325779	0.00139395
Solyc09g005750.2	CA	0.4478	0.5522	CC1	AA2	-0.170836	0.00851029
Solyc09g005760.2	CA	0.628242	0.371758	CC1	AA2	-0.118543	0.110717
Solyc09g005810.2	CA	0.713292	0.286708	CC1	AA2	-0.00534732	-0.538121
Solyc09g005850.2	CA	0.640535	0.359465	CC1	AA2	0.176111	0.0394646
Solyc09g005910.2	CA	0.633855	0.366145	CC1	AA2	-0.0176452	0.056062
Solyc09g005920.2	CA	0.713075	0.286925	CC1	AA2	0.0151764	0.0529492
Solyc09g005930.2	CA	0.733185	0.266815	CC1	AA2	0.0124086	-0.0547333
Solyc09g005960.2	CA	0.81717	0.18283	CC1	AA2	0.0988603	-0.082414
Solyc09g005980.2	CA	0.764352	0.235648	CC1	AA2	0.136698	-0.0692403
Solyc09g007080.2	CA	0.704944	0.295056	CC1	AA2	-0.062139	0.124965
Solyc09g007090.2	CA	0.726343	0.273657	CC1	AA2	0.0729754	0.0462063
Solyc09g007100.2	CA	0.374833	0.625167	CC1	AA2	-0.0132786	-0.0954215
Solyc09g007110.2	CA	0.734967	0.265033	CC1	AA2	0.254967	-0.0416893
Solyc09g007130.2	CA	0.72673	0.27327	CC1	AA2	-0.0720649	-0.0900744
Solyc09g007150.2	CA	0.329843	0.670157	CC1	AA2	-0.532226	NA
Solyc09g007160.2	CA	0.741153	0.258847	CC1	AA2	0.0217961	-0.0151253
Solyc09g007170.2	CA	0.582269	0.417731	CC1	AA2	0.0762446	0.136122
Solyc09g007180.2	CA	0.761284	0.238716	CC1	AA2	0.160364	0.0568976
Solyc09g007190.2	CA	0.814815	0.185185	CC1	AA2	0.211041	0.0289352
Solyc09g007200.2	CA	0.831343	0.168657	CC1	AA2	0.0731015	NA
Solyc09g007210.2	CA	0.688525	0.311475	CC1	AA2	-0.121251	0.165277
Solyc09g007230.2	CA	0.781633	0.218367	CC1	AA2	0.0314111	0.128763
Solyc09g007240.2	CA	0.37931	0.62069	CC1	AA2	NA	NA
Solyc09g007250.2	CA	0.719493	0.280507	CC1	AA2	0.000364384	-0.0409869
Solyc09g007260.2	CA	0.31829	0.68171	CC1	AA2	-0.276424	0.52042
Solyc09g007270.2	CA	0.197112	0.802888	CC1	AA2	-0.0845555	0.263173
Solyc09g007290.2	CA	0.386836	0.613164	CC1	AA2	0.0532772	NA
Solyc09g007300.1	CA	0.872	0.128	CC1	AA2	0.140041	NA
Solyc09g007310.2	CA	0.845649	0.154351	CC1	AA2	NA	NA
Solyc09g007320.2	CA	0.786885	0.213115	CC1	AA2	-0.0686703	NA
Solyc09g007330.2	CA	0.440299	0.559701	CC1	AA2	-0.0493922	NA
Solyc09g007350.2	CA	0.768507	0.231493	CC1	AA2	0.00484903	-0.0140908
Solyc09g007370.2	CA	0.321429	0.678571	CC1	AA2	NA	0.599206
Solyc09g007380.2	CA	1	0	CC1	AA2	0.0689655	NA
Solyc09g007390.2	CA	0.740431	0.259569	CC1	AA2	0.0105728	-0.215431
Solyc09g007410.2	CA	0.726744	0.273256	CC1	AA2	0.0794646	NA
Solyc09g007430.1	CA	0.709924	0.290076	CC1	AA2	0.0600168	0.156743
Solyc09g007440.2	CA	0.319834	0.680166	CC1	AA2	NA	NA
Solyc09g007450.2	CA	0.724215	0.275785	CC1	AA2	-0.0597653	0.145188
Solyc09g007460.2	CA	0.848276	0.151724	CC1	AA2	0.220369	-0.08357
Solyc09g007490.2	CA	0.672836	0.327164	CC1	AA2	-0.053496	0.083639
Solyc09g007500.2	CA	0.688312	0.311688	CC1	AA2	-0.0636792	0.0993252
Solyc09g007530.2	CA	0.771775	0.228225	CC1	AA2	0.0209429	0.228225
Solyc09g007540.2	CA	0.657501	0.342499	CC1	AA2	-0.0236495	0.0671539
Solyc09g007560.2	CA	0.557543	0.442457	CC1	AA2	-0.0497227	0.114508
Solyc09g007630.2	CA	0.723365	0.276635	CC1	AA2	0.0526545	0.0572105
Solyc09g007670.2	CA	0.607143	0.392857	CC1	AA2	-0.0781363	0.152857
Solyc09g007680.2	CA	0.74359	0.25641	CC1	AA2	0.0593792	NA
Solyc09g007700.2	CA	0.683043	0.316957	CC1	AA2	-0.0795644	0.171288
Solyc09g007800.2	CA	0.533892	0.466108	CC1	AA2	-0.0806599	NA
Solyc09g007810.2	CA	0.966667	0.0333333	CC1	AA2	NA	NA
Solyc09g007850.2	CA	0.665693	0.334307	CC1	AA2	0.116173	0.159608
Solyc09g007870.2	CA	0.750415	0.249585	CC1	AA2	0.0635695	-0.308681
Solyc09g007900.2	CA	0.336023	0.663977	CC1	AA2	0.0766575	0.0575935
Solyc09g007910.2	CA	0.4933	0.5067	CC1	AA2	0.0724776	0.137255
Solyc09g007920.2	CA	0.410959	0.589041	CC1	AA2	-0.12051	NA
Solyc09g007940.2	CA	0.603978	0.396022	CC1	AA2	-0.0122968	0.10982
Solyc09g007950.1	CA	0.623616	0.376384	CC1	AA2	NA	0.0315562
Solyc09g007990.2	CA	0.496669	0.503331	CC1	AA2	-0.0405542	0.211476
Solyc09g008040.2	CA	0.651163	0.348837	CC1	AA2	NA	NA
Solyc09g008050.2	CA	0.923077	0.0769231	CC1	AA2	NA	NA
Solyc09g008060.2	CA	0.525054	0.474946	CC1	AA2	-0.121204	0.215992
Solyc09g008080.2	CA	0.890805	0.109195	CC1	AA2	NA	NA
Solyc09g008100.2	CA	0.682927	0.317073	CC1	AA2	-0.0138817	0.0728871
Solyc09g008140.2	CA	0.736996	0.263004	CC1	AA2	-0.0612571	0.0311584
Solyc09g008160.2	CA	0.573883	0.426117	CC1	AA2	NA	NA
Solyc09g008190.2	CA	0.403509	0.596491	CC1	AA2	-0.396491	0.342254
Solyc09g008200.2	CA	0.778947	0.221053	CC1	AA2	0.136706	0.0275042
Solyc09g008230.2	CA	0.724131	0.275869	CC1	AA2	-0.0648401	0.0329925
Solyc09g008240.2	CA	0.299299	0.700701	CC1	AA2	-0.324862	0.234632
Solyc09g008260.2	CA	0.501381	0.498619	CC1	AA2	-0.046064	0.106462
Solyc09g008270.2	CA	0.222222	0.777778	CC1	AA2	NA	NA
Solyc09g008280.1	CA	0.352789	0.647211	CC1	AA2	-0.311185	NA
Solyc09g008290.2	CA	0.761905	0.238095	CC1	AA2	NA	NA
Solyc09g008310.2	CA	0.445902	0.554098	CC1	AA2	-0.0880217	0.17843
Solyc09g008330.2	CA	0.876404	0.123596	CC1	AA2	0.21865	NA
Solyc09g008340.2	CA	0.756125	0.243875	CC1	AA2	-0.0152106	0.0131058
Solyc09g008350.2	CA	0.699123	0.300877	CC1	AA2	-0.0893269	NA
Solyc09g008400.2	CA	0.580311	0.419689	CC1	AA2	0.064847	NA
Solyc09g008410.2	CA	0.544437	0.455563	CC1	AA2	-0.0376188	0.160443
Solyc09g008450.2	CA	0.752577	0.247423	CC1	AA2	0.163465	NA
Solyc09g008460.2	CA	0.6	0.4	CC1	AA2	-0.0486486	0.179661
Solyc09g008470.2	CA	0.663603	0.336397	CC1	AA2	-0.0671969	-0.0168382
Solyc09g008480.2	CA	0.414013	0.585987	CC1	AA2	-0.0112746	0.440292
Solyc09g008490.2	CA	0.729659	0.270341	CC1	AA2	0.0407275	0.115567
Solyc09g008520.2	CA	0.694624	0.305376	CC1	AA2	0.0186112	NA
Solyc09g008600.2	CA	0.540881	0.459119	CC1	AA2	NA	NA
Solyc09g008610.2	CA	0.762128	0.237872	CC1	AA2	0.0616619	0.0216097
Solyc09g008670.2	CA	0.864943	0.135057	CC1	AA2	0.263722	NA
Solyc09g008700.1	CA	0.732737	0.267263	CC1	AA2	0.0130274	NA
Solyc09g008730.2	CA	0.707711	0.292289	CC1	AA2	0.0625502	NA
Solyc09g008780.2	CA	0.911807	0.0881928	CC1	AA2	0.0918256	0.0348687
Solyc09g008790.2	CA	0.470588	0.529412	CC1	AA2	0.0646476	NA
Solyc09g008800.2	CA	0.647008	0.352992	CC1	AA2	-0.0895664	0.106749
Solyc09g008820.2	CA	0.692939	0.307061	CC1	AA2	-0.0890713	NA
Solyc09g008830.2	CA	0.542373	0.457627	CC1	AA2	0.0997499	0.157627
Solyc09g008840.2	CA	0.707373	0.292627	CC1	AA2	-0.0284375	0.0272748
Solyc09g008850.2	CA	0.726786	0.273214	CC1	AA2	-0.00624134	NA
Solyc09g008920.2	CA	0.820915	0.179085	CC1	AA2	0.0188931	-0.0287072
Solyc09g008930.2	CA	0.674731	0.325269	CC1	AA2	NA	0.134644
Solyc09g008940.2	CA	0.862102	0.137898	CC1	AA2	0.0258402	0.0195482
Solyc09g009020.2	CA	0.731128	0.268872	CC1	AA2	0.0255811	-0.012998
Solyc09g009030.2	CA	0.738453	0.261547	CC1	AA2	0.0393842	0.0606043
Solyc09g009040.2	CA	0.68761	0.31239	CC1	AA2	-0.0393687	0.060524
Solyc09g009080.2	CA	0.647059	0.352941	CC1	AA2	-0.0473268	0.118566
Solyc09g009090.2	CA	0.795341	0.204659	CC1	AA2	-0.0277474	0.0767519
Solyc09g009120.2	CA	0.653061	0.346939	CC1	AA2	-0.025748	0.206679
Solyc09g009140.2	CA	0.523109	0.476891	CC1	AA2	-0.160276	NA
Solyc09g009170.2	CA	0.789126	0.210874	CC1	AA2	0.164672	0.0265523
Solyc09g009180.2	CA	0.712773	0.287227	CC1	AA2	0.0158802	0.00895077
Solyc09g009190.2	CA	0.708497	0.291503	CC1	AA2	-0.00220463	-0.0646616
Solyc09g009210.2	CA	0.816926	0.183074	CC1	AA2	-0.174454	NA
Solyc09g009260.2	CA	0.49312	0.50688	CC1	AA2	-0.154369	0.296759
Solyc09g009270.1	CA	0.666667	0.333333	CC1	AA2	-0.205333	NA
Solyc09g009290.2	CA	0.734403	0.265597	CC1	AA2	-0.0181151	NA
Solyc09g009300.2	CA	0.65382	0.34618	CC1	AA2	-0.0700139	NA
Solyc09g009350.2	CA	0.706485	0.293515	CC1	AA2	-0.00797766	NA
Solyc09g009370.2	CA	0.735479	0.264521	CC1	AA2	0.0212353	0.0680794
Solyc09g009380.2	CA	0.675214	0.324786	CC1	AA2	NA	NA
Solyc09g009390.2	CA	0.827825	0.172175	CC1	AA2	-0.091829	-0.00161996
Solyc09g009430.2	CA	0.604874	0.395126	CC1	AA2	-0.0250006	-0.162017
Solyc09g009440.1	CA	0.6	0.4	CC1	AA2	-0.114286	0.18125
Solyc09g009460.2	CA	0.5	0.5	CC1	AA2	0.136364	0.382353
Solyc09g009500.2	CA	0.833333	0.166667	CC1	AA2	-0.0388371	NA
Solyc09g009510.2	CA	0.917686	0.0823137	CC1	AA2	0.118975	0.040647
Solyc09g009540.2	CA	0.917466	0.0825336	CC1	AA2	0.117875	NA
Solyc09g009590.1	CA	1	0	CC1	AA2	NA	NA
Solyc09g009640.2	CA	0.633742	0.366258	CC1	AA2	-0.0369362	0.0149828
Solyc09g009660.2	CA	0.670455	0.329545	CC1	AA2	NA	NA
Solyc09g009680.2	CA	0.635021	0.364979	CC1	AA2	0.0488852	-0.0904661
Solyc09g009690.2	CA	0.694234	0.305766	CC1	AA2	-0.0418566	0.0649896
Solyc09g009700.2	CA	0.940476	0.0595238	CC1	AA2	NA	-0.248168
Solyc09g009720.1	CA	0.59381	0.40619	CC1	AA2	NA	NA
Solyc09g009770.2	CA	0.473684	0.526316	CC1	AA2	0.0253066	0.387427
Solyc09g009780.2	CA	0.642743	0.357257	CC1	AA2	-0.193566	0.257257
Solyc09g009800.2	CA	0.712541	0.287459	CC1	AA2	-0.116883	NA
Solyc09g009820.2	CA	0.671805	0.328195	CC1	AA2	-0.11391	0.0343021
Solyc09g009840.1	CA	0.487179	0.512821	CC1	AA2	0.332708	0.017094
Solyc09g009850.2	CA	0.72782	0.27218	CC1	AA2	NA	NA
Solyc09g009870.2	CA	0.22337	0.77663	CC1	AA2	-0.118429	-0.0278149
Solyc09g009880.2	CA	0.124161	0.875839	CC1	AA2	-0.0394467	NA
Solyc09g009890.2	CA	0.682848	0.317152	CC1	AA2	0.0741522	0.105241
Solyc09g009900.2	CA	0.752258	0.247742	CC1	AA2	0.077538	NA
Solyc09g009910.2	CA	0.570552	0.429448	CC1	AA2	-0.193084	0.268158
Solyc09g009940.2	CA	0.648649	0.351351	CC1	AA2	0.123787	NA
Solyc09g009960.2	CA	0.683168	0.316832	CC1	AA2	-0.150165	NA
Solyc09g009970.2	CA	0.669408	0.330592	CC1	AA2	-0.166286	0.0320846
Solyc09g009990.2	CA	0.607213	0.392787	CC1	AA2	-0.091816	0.0779721
Solyc09g010030.1	CA	0.616788	0.383212	CC1	AA2	0.108355	NA
Solyc09g010060.2	CA	0.650036	0.349964	CC1	AA2	0.0368156	NA
Solyc09g010090.2	CA	0.5	0.5	CC1	AA2	-0.311251	0.373134
Solyc09g010100.2	CA	0.654222	0.345778	CC1	AA2	-0.163747	0.124702
Solyc09g010110.2	CA	0.667712	0.332288	CC1	AA2	-0.0540275	0.164349
Solyc09g010130.2	CA	0.683132	0.316868	CC1	AA2	-0.0540944	0.120081
Solyc09g010140.1	CA	0.573888	0.426112	CC1	AA2	NA	0.124787
Solyc09g010150.2	CA	0.675	0.325	CC1	AA2	NA	NA
Solyc09g010170.2	CA	0.637706	0.362294	CC1	AA2	-0.0608387	-0.0329156
Solyc09g010180.2	CA	0.530359	0.469641	CC1	AA2	-0.11707	0.165155
Solyc09g010190.2	CA	0.80492	0.19508	CC1	AA2	0.0863961	-0.00412359
Solyc09g010210.2	CA	0.970109	0.0298913	CC1	AA2	0.13901	-0.0390742
Solyc09g010280.2	CA	0.806671	0.193329	CC1	AA2	0.0699325	-0.129904
Solyc09g010300.2	CA	0.769312	0.230688	CC1	AA2	0.184014	NA
Solyc09g010330.2	CA	0.732253	0.267747	CC1	AA2	0.0127757	-0.055993
Solyc09g010370.2	CA	0.732218	0.267782	CC1	AA2	-0.00296124	0.0306198
Solyc09g010380.2	CA	0.6245	0.3755	CC1	AA2	-0.10881	0.0859891
Solyc09g010390.2	CA	0.717544	0.282456	CC1	AA2	0.134211	0.245871
Solyc09g010400.2	CA	0.686255	0.313745	CC1	AA2	-0.0582359	0.0932527
Solyc09g010410.2	CA	0.75211	0.24789	CC1	AA2	0.000430354	0.079074
Solyc09g010420.2	CA	0.701225	0.298775	CC1	AA2	0.0104261	0.104254
Solyc09g010440.2	CA	0.756429	0.243571	CC1	AA2	-0.101817	NA
Solyc09g010450.1	CA	0.657895	0.342105	CC1	AA2	NA	NA
Solyc09g010460.2	CA	0.722179	0.277821	CC1	AA2	0.0603573	0.0418838
Solyc09g010470.2	CA	0.295775	0.704225	CC1	AA2	0.0142212	NA
Solyc09g010500.2	CA	0.820431	0.179569	CC1	AA2	0.0267726	NA
Solyc09g010520.2	CA	0.461529	0.538471	CC1	AA2	-0.0265384	0.159812
Solyc09g010550.2	CA	0.662221	0.337779	CC1	AA2	-0.0674154	NA
Solyc09g010560.1	CA	0.704545	0.295455	CC1	AA2	-0.0232652	-0.0231295
Solyc09g010630.2	CA	0.661018	0.338982	CC1	AA2	-0.032018	-0.0149612
Solyc09g010640.2	CA	0.4914	0.5086	CC1	AA2	-0.141627	0.0591613
Solyc09g010660.2	CA	0.618671	0.381329	CC1	AA2	-0.144041	NA
Solyc09g010690.2	CA	0.192308	0.807692	CC1	AA2	-0.107302	0.00051742
Solyc09g010740.2	CA	0.650105	0.349895	CC1	AA2	-0.292588	0.297671
Solyc09g010800.2	CA	0.446787	0.553213	CC1	AA2	-0.152547	0.467726
Solyc09g010830.2	CA	0.689026	0.310974	CC1	AA2	-0.0086453	0.0420166
Solyc09g010860.2	CA	0.544118	0.455882	CC1	AA2	0.00803517	0.455882
Solyc09g010870.2	CA	0.753676	0.246324	CC1	AA2	-0.0356698	-0.0870098
Solyc09g010880.2	CA	0.811304	0.188696	CC1	AA2	-0.00906602	0.0467203
Solyc09g010930.2	CA	0.722052	0.277948	CC1	AA2	-0.0624515	-0.495308
Solyc09g010940.2	CA	0.807229	0.192771	CC1	AA2	0.0498113	-0.048792
Solyc09g010950.2	CA	0.687563	0.312437	CC1	AA2	-0.117245	0.146812
Solyc09g010970.2	CA	0.720852	0.279148	CC1	AA2	0.0443046	-0.0171485
Solyc09g011020.2	CA	0.495575	0.504425	CC1	AA2	0.139325	0.190432
Solyc09g011030.2	CA	0.72134	0.27866	CC1	AA2	0.0231047	-0.0424282
Solyc09g011160.2	CA	0.607089	0.392911	CC1	AA2	-0.0990842	-0.173126
Solyc09g011170.2	CA	0.660079	0.339921	CC1	AA2	0.0459281	0.0173403
Solyc09g011210.2	CA	0.75	0.25	CC1	AA2	NA	0.25
Solyc09g011230.2	CA	0.822981	0.177019	CC1	AA2	-0.056329	NA
Solyc09g011240.2	CA	0.623526	0.376474	CC1	AA2	-0.0139482	0.00394505
Solyc09g011250.2	CA	0.502564	0.497436	CC1	AA2	0.188278	0.116484
Solyc09g011300.2	CA	0.880263	0.119737	CC1	AA2	0.111292	0.0530702
Solyc09g011310.2	CA	0.747374	0.252626	CC1	AA2	0.0837798	NA
Solyc09g011320.2	CA	0.614247	0.385753	CC1	AA2	-0.0478531	0.170368
Solyc09g011340.2	CA	0.491597	0.508403	CC1	AA2	-0.162706	0.331933
Solyc09g011360.2	CA	0.742268	0.257732	CC1	AA2	NA	NA
Solyc09g011370.1	CA	0.727273	0.272727	CC1	AA2	NA	NA
Solyc09g011410.2	CA	0.586207	0.413793	CC1	AA2	NA	NA
Solyc09g011420.2	CA	0.680549	0.319451	CC1	AA2	-0.0529049	0.0944454
Solyc09g011450.2	CA	0.609907	0.390093	CC1	AA2	-0.0536482	0.0313627
Solyc09g011470.2	CA	0.905015	0.0949848	CC1	AA2	-0.00316583	-0.0302211
Solyc09g011480.2	CA	0.578378	0.421622	CC1	AA2	0.0553015	NA
Solyc09g011660.2	CA	0.560214	0.439786	CC1	AA2	NA	0.0254433
Solyc09g011690.2	CA	0.796779	0.203221	CC1	AA2	-0.0524064	0.00310828
Solyc09g011720.2	CA	0.641154	0.358846	CC1	AA2	-0.0174802	0.0597695
Solyc09g011730.2	CA	0.578723	0.421277	CC1	AA2	-0.0337766	NA
Solyc09g011740.2	CA	0.748201	0.251799	CC1	AA2	0.145194	NA
Solyc09g011760.2	CA	0.753915	0.246085	CC1	AA2	-0.00714595	NA
Solyc09g011770.2	CA	0.74359	0.25641	CC1	AA2	0.410256	NA
Solyc09g011830.2	CA	0.644419	0.355581	CC1	AA2	-0.0717343	NA
Solyc09g011840.1	CA	0.795204	0.204796	CC1	AA2	0.0546409	-0.0533118
Solyc09g011850.2	CA	0.629198	0.370802	CC1	AA2	-0.0828697	0.072077
Solyc09g011880.2	CA	0.635421	0.364579	CC1	AA2	-0.0161624	0.103422
Solyc09g011920.2	CA	0.598767	0.401233	CC1	AA2	-0.135717	0.0598986
Solyc09g011930.2	CA	0.481237	0.518763	CC1	AA2	-0.170731	0.330969
Solyc09g013070.2	CA	0.891106	0.108894	CC1	AA2	0.0353062	NA
Solyc09g013080.2	CA	0.685561	0.314439	CC1	AA2	0.00547519	0.0519958
Solyc09g013100.2	CA	0.636624	0.363376	CC1	AA2	-0.02743	NA
Solyc09g013110.2	CA	0.425	0.575	CC1	AA2	NA	0.0838757
Solyc09g013120.2	CA	0.850086	0.149914	CC1	AA2	0.0887471	0.0146441
Solyc09g013130.2	CA	0.686673	0.313327	CC1	AA2	0.0777466	0.0747776
Solyc09g014170.2	CA	0.672648	0.327352	CC1	AA2	-0.00721096	0.0433056
Solyc09g014220.2	CA	0.938478	0.0615223	CC1	AA2	0.200596	NA
Solyc09g014280.1	CA	0.756757	0.243243	CC1	AA2	0.203185	0.18442
Solyc09g014300.2	CA	0.459699	0.540301	CC1	AA2	-0.0902288	0.450254
Solyc09g014320.2	CA	0.666667	0.333333	CC1	AA2	-0.0750213	NA
Solyc09g014380.2	CA	0.459611	0.540389	CC1	AA2	-0.00646547	-0.0581514
Solyc09g014430.1	CA	0.381579	0.618421	CC1	AA2	NA	NA
Solyc09g014440.2	CA	0.396305	0.603695	CC1	AA2	-0.11601	0.240059
Solyc09g014500.2	CA	0.772926	0.227074	CC1	AA2	0.113417	NA
Solyc09g014520.2	CA	0.503356	0.496644	CC1	AA2	-0.178815	0.287784
Solyc09g014760.2	CA	0.655968	0.344032	CC1	AA2	0.00500324	0.0155647
Solyc09g014770.2	CA	0.588196	0.411804	CC1	AA2	-0.0189325	0.120791
Solyc09g014780.2	CA	0.499173	0.500827	CC1	AA2	0.032217	0.136376
Solyc09g014790.2	CA	0.783856	0.216144	CC1	AA2	0.0721531	0.0557532
Solyc09g014980.2	CA	0.651342	0.348658	CC1	AA2	-0.0487802	0.0925791
Solyc09g015040.1	CA	0.754471	0.245529	CC1	AA2	-0.055004	-0.0447537
Solyc09g015080.2	CA	0.612245	0.387755	CC1	AA2	NA	NA
Solyc09g015120.2	CA	0.300292	0.699708	CC1	AA2	-0.0986722	0.137208
Solyc09g015160.2	CA	0.754822	0.245178	CC1	AA2	-0.0219957	0.00837788
Solyc09g015170.2	CA	0.698129	0.301871	CC1	AA2	NA	-0.032415
Solyc09g015180.2	CA	0.41784	0.58216	CC1	AA2	-0.19297	0.0699645
Solyc09g015360.2	CA	0.569061	0.430939	CC1	AA2	NA	0.22546
Solyc09g015520.2	CA	0.546169	0.453831	CC1	AA2	NA	NA
Solyc09g015530.2	CA	0.786863	0.213137	CC1	AA2	0.0290074	-0.00171319
Solyc09g015650.2	CA	0.738835	0.261165	CC1	AA2	0.0699919	0.0179221
Solyc09g015660.2	CA	0.673267	0.326733	CC1	AA2	NA	NA
Solyc09g015670.2	CA	0.79646	0.20354	CC1	AA2	0.166056	-0.129794
Solyc09g015820.2	CA	0.739362	0.260638	CC1	AA2	0.0306238	-0.0206117
Solyc09g015830.1	CA	0.761496	0.238504	CC1	AA2	-0.00507459	0.186148
Solyc09g015840.2	CA	0.754513	0.245487	CC1	AA2	-0.0965512	NA
Solyc09g015860.1	CA	0.84938	0.15062	CC1	AA2	-0.137315	NA
Solyc09g015930.2	CA	0.782326	0.217674	CC1	AA2	-0.0773229	-0.0206983
Solyc09g016940.2	CA	0.725397	0.274603	CC1	AA2	0.0735707	0.109676
Solyc09g018060.2	CA	0.873016	0.126984	CC1	AA2	NA	-0.0830999
Solyc09g018160.2	CA	0.205011	0.794989	CC1	AA2	-0.31266	NA
Solyc09g018280.1	CA	0.47451	0.52549	CC1	AA2	-0.427929	NA
Solyc09g018310.2	CA	0.731568	0.268432	CC1	AA2	0.00429513	0.0101904
Solyc09g018340.2	CA	0.718147	0.281853	CC1	AA2	NA	-0.00981338
Solyc09g018370.2	CA	0.695297	0.304703	CC1	AA2	-0.0250361	0.152703
Solyc09g018450.2	CA	0.67328	0.32672	CC1	AA2	-0.00627063	0.0652214
Solyc09g018510.2	CA	0.835095	0.164905	CC1	AA2	-0.0812395	NA
Solyc09g018630.2	CA	0.792026	0.207974	CC1	AA2	NA	-0.0165726
Solyc09g018690.2	CA	0.806897	0.193103	CC1	AA2	NA	NA
Solyc09g018710.2	CA	0.771196	0.228804	CC1	AA2	NA	NA
Solyc09g018720.2	CA	0.590759	0.409241	CC1	AA2	NA	NA
Solyc09g018730.2	CA	0.703868	0.296132	CC1	AA2	-0.0920505	0.167927
Solyc09g018750.2	CA	0.597025	0.402975	CC1	AA2	-0.193516	0.120118
Solyc09g018760.2	CA	0.589212	0.410788	CC1	AA2	NA	NA
Solyc09g018790.2	CA	0.841557	0.158443	CC1	AA2	0.01864	-0.0354177
Solyc09g018890.2	CA	0.727273	0.272727	CC1	AA2	NA	0.0227273
Solyc09g018950.2	CA	0.932331	0.0676692	CC1	AA2	NA	NA
Solyc09g018960.2	CA	0.538462	0.461538	CC1	AA2	NA	0.278205
Solyc09g019970.2	CA	0.746924	0.253076	CC1	AA2	0.00610369	0.0551673
Solyc09g019980.2	CA	0.4	0.6	CC1	AA2	-0.04	NA
Solyc09g020000.2	CA	0.754839	0.245161	CC1	AA2	0.0649653	NA
Solyc09g020110.2	CA	0.751948	0.248052	CC1	AA2	0.0271021	0.0910554
Solyc09g020130.2	CA	0.749009	0.250991	CC1	AA2	0.0177827	0.000108242
Solyc09g020140.2	CA	0.763844	0.236156	CC1	AA2	-0.0142502	NA
Solyc09g020190.2	CA	0.842601	0.157399	CC1	AA2	-0.00974767	-0.100783
Solyc09g025240.2	CA	0.821429	0.178571	CC1	AA2	0.283461	0.0213662
Solyc09g025250.2	CA	0.77971	0.22029	CC1	AA2	0.0449701	-0.0528963
Solyc09g025260.2	CA	0.628571	0.371429	CC1	AA2	NA	NA
Solyc09g025270.2	CA	0.155203	0.844797	CC1	AA2	-0.197654	0.297352
Solyc09g030390.2	CA	0.662898	0.337102	CC1	AA2	-0.0176579	0.0710767
Solyc09g031580.2	CA	0.669939	0.330061	CC1	AA2	NA	NA
Solyc09g031600.2	CA	0.715719	0.284281	CC1	AA2	-0.0147157	NA
Solyc09g031610.2	CA	0.822222	0.177778	CC1	AA2	NA	NA
Solyc09g031650.2	CA	0.225087	0.774913	CC1	AA2	-0.0187637	0.21266
Solyc09g031680.1	CA	0.759582	0.240418	CC1	AA2	0.146374	NA
Solyc09g031700.2	CA	0.600629	0.399371	CC1	AA2	-0.0501647	NA
Solyc09g031750.2	CA	0.73913	0.26087	CC1	AA2	NA	0.244741
Solyc09g031780.2	CA	0.697201	0.302799	CC1	AA2	-0.0161282	0.0709153
Solyc09g031790.2	CA	0.546875	0.453125	CC1	AA2	NA	NA
Solyc09g031920.1	CA	0.972067	0.027933	CC1	AA2	NA	NA
Solyc09g031930.2	CA	0.631652	0.368348	CC1	AA2	NA	0.00267635
Solyc09g031940.1	CA	0.688874	0.311126	CC1	AA2	0.0234195	NA
Solyc09g031970.2	CA	0.790123	0.209877	CC1	AA2	0.177949	0.0565432
Solyc09g042700.2	CA	0.568785	0.431215	CC1	AA2	-0.145908	0.117648
Solyc09g042710.2	CA	0.740044	0.259956	CC1	AA2	0.117822	NA
Solyc09g042740.2	CA	0.666667	0.333333	CC1	AA2	0.0196078	NA
Solyc09g042750.2	CA	0.567568	0.432432	CC1	AA2	0.00552377	NA
Solyc09g042770.2	CA	0.617857	0.382143	CC1	AA2	NA	NA
Solyc09g047870.2	CA	0.632075	0.367925	CC1	AA2	NA	NA
Solyc09g047900.1	CA	0.682927	0.317073	CC1	AA2	NA	-0.137472
Solyc09g055230.2	CA	0.738713	0.261287	CC1	AA2	NA	-0.007006
Solyc09g055260.2	CA	0.711791	0.288209	CC1	AA2	-0.0416881	0.0491738
Solyc09g055310.2	CA	0.873733	0.126267	CC1	AA2	0.173499	0.071415
Solyc09g055340.2	CA	0.828711	0.171289	CC1	AA2	0.110817	NA
Solyc09g055350.2	CA	0.661861	0.338139	CC1	AA2	0.0618611	NA
Solyc09g055570.2	CA	0.880979	0.119021	CC1	AA2	0.0447216	NA
Solyc09g055590.2	CA	0.777397	0.222603	CC1	AA2	NA	0.014549
Solyc09g055700.2	CA	0.363344	0.636656	CC1	AA2	NA	NA
Solyc09g055760.2	CA	0.707317	0.292683	CC1	AA2	NA	0.105299
Solyc09g055850.2	CA	0.531915	0.468085	CC1	AA2	NA	NA
Solyc09g055870.2	CA	0.656746	0.343254	CC1	AA2	NA	NA
Solyc09g055910.2	CA	0.639715	0.360285	CC1	AA2	-0.0380729	0.272511
Solyc09g055920.2	CA	0.638298	0.361702	CC1	AA2	0.0863411	NA
Solyc09g055930.2	CA	0.899543	0.100457	CC1	AA2	0.582083	NA
Solyc09g055940.2	CA	0.48	0.52	CC1	AA2	NA	NA
Solyc09g056140.1	CA	0.576923	0.423077	CC1	AA2	NA	NA
Solyc09g056160.2	CA	0.610245	0.389755	CC1	AA2	-0.0779271	0.0663719
Solyc09g056260.2	CA	0.894977	0.105023	CC1	AA2	0.240215	NA
Solyc09g056340.2	CA	0.431818	0.568182	CC1	AA2	-0.0618527	NA
Solyc09g056350.2	CA	0.743918	0.256082	CC1	AA2	-0.0936454	0.00814806
Solyc09g056360.2	CA	0.974926	0.0250737	CC1	AA2	0.0980032	NA
Solyc09g056390.1	CA	1	0	CC1	AA2	NA	NA
Solyc09g056450.2	CA	0.814893	0.185107	CC1	AA2	-0.00200829	0.0898688
Solyc09g057580.2	CA	0.584906	0.415094	CC1	AA2	-0.255094	NA
Solyc09g057630.2	CA	0.732919	0.267081	CC1	AA2	0.215678	0.124224
Solyc09g057640.2	CA	0.658654	0.341346	CC1	AA2	0.167426	NA
Solyc09g057650.2	CA	0.685966	0.314034	CC1	AA2	0.0437841	NA
Solyc09g057660.2	CA	0.77714	0.22286	CC1	AA2	-0.00707294	-0.0781107
Solyc09g057670.2	CA	0.837694	0.162306	CC1	AA2	0.0066374	-0.0175322
Solyc09g057910.2	CA	0.767206	0.232794	CC1	AA2	NA	0.067745
Solyc09g057920.2	CA	0.71875	0.28125	CC1	AA2	NA	NA
Solyc09g058990.2	CA	0.624506	0.375494	CC1	AA2	-0.0860204	NA
Solyc09g059030.2	CA	0.706154	0.293846	CC1	AA2	NA	0.132308
Solyc09g059040.2	CA	0.692308	0.307692	CC1	AA2	-0.0879953	0.230769
Solyc09g059270.2	CA	0.96988	0.0301205	CC1	AA2	-0.00473977	-0.0181369
Solyc09g059300.1	CA	0.689808	0.310192	CC1	AA2	NA	NA
Solyc09g059310.2	CA	0.635075	0.364925	CC1	AA2	-0.137652	0.0272524
Solyc09g059440.1	CA	0.820106	0.179894	CC1	AA2	NA	NA
Solyc09g059450.2	CA	0.34179	0.65821	CC1	AA2	NA	0.0347337
Solyc09g059500.2	CA	0.433333	0.566667	CC1	AA2	-0.119608	0.491667
Solyc09g059510.2	CA	0.520325	0.479675	CC1	AA2	-0.311973	0.263594
Solyc09g059520.2	CA	0.687085	0.312915	CC1	AA2	NA	-0.00981179
Solyc09g059600.2	CA	0.711857	0.288143	CC1	AA2	0.0459039	0.105392
Solyc09g059620.2	CA	0.636326	0.363674	CC1	AA2	-0.0233252	-0.0651412
Solyc09g059960.2	CA	0.862774	0.137226	CC1	AA2	0.10209	0.0626921
Solyc09g059970.2	CA	0.663934	0.336066	CC1	AA2	NA	0.224954
Solyc09g060080.2	CA	0.328286	0.671714	CC1	AA2	-0.00347882	0.17984
Solyc09g060100.2	CA	0.7	0.3	CC1	AA2	-0.201408	NA
Solyc09g061230.2	CA	0.583732	0.416268	CC1	AA2	NA	-0.0913463
Solyc09g061380.2	CA	0.789886	0.210114	CC1	AA2	0.0680259	NA
Solyc09g061420.2	CA	0.656325	0.343675	CC1	AA2	NA	0.135342
Solyc09g061430.2	CA	0.732453	0.267547	CC1	AA2	-0.0556265	0.0433995
Solyc09g061440.2	CA	0.809325	0.190675	CC1	AA2	0.105099	-0.140207
Solyc09g061620.2	CA	0.691754	0.308246	CC1	AA2	-0.0718654	0.0521156
Solyc09g061680.2	CA	0.672758	0.327242	CC1	AA2	0.0468863	NA
Solyc09g061710.2	CA	0.440049	0.559951	CC1	AA2	0.094304	0.298149
Solyc09g061840.2	CA	0.727588	0.272412	CC1	AA2	0.126309	-0.0241981
Solyc09g061860.2	CA	0.693667	0.306333	CC1	AA2	0.379151	-0.160334
Solyc09g061890.2	CA	0.851064	0.148936	CC1	AA2	NA	NA
Solyc09g063020.2	CA	0.684034	0.315966	CC1	AA2	-0.304538	0.206377
Solyc09g063030.2	CA	0.67185	0.32815	CC1	AA2	-0.118512	-0.00442576
Solyc09g063070.2	CA	0.650253	0.349747	CC1	AA2	0.0577729	0.0880652
Solyc09g063080.1	CA	0.750487	0.249513	CC1	AA2	-0.0737202	0.0519818
Solyc09g063140.2	CA	0.2	0.8	CC1	AA2	NA	0.473077
Solyc09g064200.2	CA	0.691182	0.308818	CC1	AA2	-0.0740243	0.133933
Solyc09g064240.2	CA	0.816606	0.183394	CC1	AA2	-0.0265314	0.12217
Solyc09g064270.2	CA	0.183656	0.816344	CC1	AA2	-0.0155777	0.222116
Solyc09g064280.2	CA	0.236699	0.763301	CC1	AA2	0.0646562	NA
Solyc09g064310.2	CA	0.0855615	0.914439	CC1	AA2	-0.103628	NA
Solyc09g064370.2	CA	0.734937	0.265063	CC1	AA2	0.120438	-0.0160053
Solyc09g064380.2	CA	0.34127	0.65873	CC1	AA2	NA	0.317063
Solyc09g064390.2	CA	0.273103	0.726897	CC1	AA2	0.0610376	NA
Solyc09g064420.2	CA	0.764184	0.235816	CC1	AA2	0.157866	NA
Solyc09g064430.2	CA	0.578947	0.421053	CC1	AA2	NA	NA
Solyc09g064440.2	CA	0.470933	0.529067	CC1	AA2	0.0605431	0.36192
Solyc09g064450.2	CA	0.648381	0.351619	CC1	AA2	-0.0672551	0.0053011
Solyc09g064470.2	CA	0.680798	0.319202	CC1	AA2	0.005798	-0.0347075
Solyc09g064500.2	CA	0.946429	0.0535714	CC1	AA2	-0.0535714	NA
Solyc09g064530.2	CA	0.812667	0.187333	CC1	AA2	-0.0904194	0.126541
Solyc09g064540.2	CA	1	0	CC1	AA2	NA	NA
Solyc09g064590.2	CA	0.718665	0.281335	CC1	AA2	0.0183428	-0.0188239
Solyc09g064630.2	CA	0.59633	0.40367	CC1	AA2	0.140709	0.15367
Solyc09g064660.2	CA	0.394792	0.605208	CC1	AA2	-0.223661	0.236122
Solyc09g064740.2	CA	0.793103	0.206897	CC1	AA2	NA	NA
Solyc09g064780.2	CA	0.622272	0.377728	CC1	AA2	NA	NA
Solyc09g064790.2	CA	0.561523	0.438477	CC1	AA2	0.115242	NA
Solyc09g064800.1	CA	0.820182	0.179818	CC1	AA2	-0.106802	-0.0735151
Solyc09g064840.2	CA	0.718975	0.281025	CC1	AA2	-0.0664447	-0.00651479
Solyc09g064850.2	CA	0.6875	0.3125	CC1	AA2	0.162076	NA
Solyc09g064860.2	CA	0.69445	0.30555	CC1	AA2	-0.0696593	0.0524051
Solyc09g064890.2	CA	0.702479	0.297521	CC1	AA2	-0.0475207	NA
Solyc09g064920.2	CA	0.519374	0.480626	CC1	AA2	-0.178559	NA
Solyc09g064930.2	CA	0.6964	0.3036	CC1	AA2	-0.0371162	0.0107768
Solyc09g064940.2	CA	0.418354	0.581646	CC1	AA2	0.333847	NA
Solyc09g065010.2	CA	0.491611	0.508389	CC1	AA2	-0.126445	0.224439
Solyc09g065110.2	CA	0.59144	0.40856	CC1	AA2	NA	NA
Solyc09g065120.2	CA	0.689593	0.310407	CC1	AA2	-0.0468725	NA
Solyc09g065130.2	CA	0.778434	0.221566	CC1	AA2	0.00563162	NA
Solyc09g065160.2	CA	0.727273	0.272727	CC1	AA2	0.0546633	NA
Solyc09g065180.2	CA	0.886364	0.113636	CC1	AA2	0.0463636	0.0564935
Solyc09g065190.1	CA	0.648965	0.351035	CC1	AA2	0.0919616	0.00957169
Solyc09g065200.2	CA	0.385965	0.614035	CC1	AA2	-0.27361	-0.193657
Solyc09g065210.2	CA	0.653007	0.346993	CC1	AA2	0.0219265	-0.086601
Solyc09g065240.2	CA	0.762887	0.237113	CC1	AA2	NA	NA
Solyc09g065270.2	CA	0.802142	0.197858	CC1	AA2	0.0129014	-0.131687
Solyc09g065280.2	CA	0.731183	0.268817	CC1	AA2	0.0222107	-0.0577441
Solyc09g065330.2	CA	0.678478	0.321522	CC1	AA2	0.00242173	0.189106
Solyc09g065340.2	CA	0.56009	0.43991	CC1	AA2	-0.137562	0.0444984
Solyc09g065370.1	CA	0.581583	0.418417	CC1	AA2	-0.0961356	0.0232948
Solyc09g065510.2	CA	0.764172	0.235828	CC1	AA2	NA	0.0699833
Solyc09g065520.2	CA	0.680309	0.319691	CC1	AA2	-0.090667	0.0407798
Solyc09g065540.2	CA	0.733537	0.266463	CC1	AA2	-0.0591461	0.0744102
Solyc09g065550.2	CA	0.67799	0.32201	CC1	AA2	-0.0758621	0.134879
Solyc09g065570.2	CA	0.581169	0.418831	CC1	AA2	NA	NA
Solyc09g065600.2	CA	0.7	0.3	CC1	AA2	-0.0473118	-0.414286
Solyc09g065610.1	CA	0.818898	0.181102	CC1	AA2	-0.00376246	NA
Solyc09g065630.2	CA	0.768473	0.231527	CC1	AA2	-0.0327693	NA
Solyc09g065640.2	CA	0.701356	0.298644	CC1	AA2	-0.0950812	0.0435561
Solyc09g065650.2	CA	0.621622	0.378378	CC1	AA2	-0.0108784	-0.019212
Solyc09g065700.2	CA	0.622531	0.377469	CC1	AA2	-0.0737941	0.0874814
Solyc09g065720.2	CA	0.591852	0.408148	CC1	AA2	-0.00934729	0.00403077
Solyc09g065760.2	CA	0.7	0.3	CC1	AA2	-0.112672	-0.0125
Solyc09g065800.2	CA	0.9	0.1	CC1	AA2	NA	-0.122222
Solyc09g065810.2	CA	0.738861	0.261139	CC1	AA2	0.0666681	0.0406258
Solyc09g065820.2	CA	0.6875	0.3125	CC1	AA2	NA	NA
Solyc09g065830.2	CA	0.651192	0.348808	CC1	AA2	-0.118412	0.0195856
Solyc09g065840.2	CA	0.303216	0.696784	CC1	AA2	-0.270624	NA
Solyc09g065860.2	CA	0.773239	0.226761	CC1	AA2	-0.0790333	0.169933
Solyc09g065870.2	CA	0.736842	0.263158	CC1	AA2	NA	0.0192555
Solyc09g065880.2	CA	0.636213	0.363787	CC1	AA2	0.0246595	NA
Solyc09g065890.2	CA	1	0	CC1	AA2	NA	NA
Solyc09g065900.2	CA	0.706437	0.293563	CC1	AA2	0.0145416	-0.00643693
Solyc09g065910.1	CA	0.5	0.5	CC1	AA2	-0.0686275	NA
Solyc09g065930.2	CA	0.851648	0.148352	CC1	AA2	0.160859	NA
Solyc09g065950.2	CA	0.653163	0.346837	CC1	AA2	-0.0414395	-0.00344524
Solyc09g066000.1	CA	0.752232	0.247768	CC1	AA2	0.0630936	NA
Solyc09g066100.2	CA	0.48062	0.51938	CC1	AA2	-0.0747461	0.209219
Solyc09g066130.2	CA	0.72439	0.27561	CC1	AA2	0.0172662	-0.0104213
Solyc09g066140.2	CA	0.44	0.56	CC1	AA2	-0.33881	NA
Solyc09g066210.2	CA	0.693878	0.306122	CC1	AA2	-0.0377014	NA
Solyc09g066280.2	CA	0.725	0.275	CC1	AA2	-0.275	NA
Solyc09g066290.2	CA	0.621622	0.378378	CC1	AA2	-0.123059	NA
Solyc09g066430.2	CA	0.699684	0.300316	CC1	AA2	0.128204	NA
Solyc09g066440.2	CA	0.439607	0.560393	CC1	AA2	NA	0.177817
Solyc09g066460.2	CA	0.17781	0.82219	CC1	AA2	-0.0205121	0.200181
Solyc09g066470.2	CA	0.429688	0.570312	CC1	AA2	0.294767	0.193689
Solyc09g066480.2	CA	0.384861	0.615139	CC1	AA2	-0.0758655	0.274399
Solyc09g066490.2	CA	0.745868	0.254132	CC1	AA2	0.121033	0.115477
Solyc09g066500.2	CA	0.87867	0.12133	CC1	AA2	0.302739	NA
Solyc09g072570.2	CA	0.665092	0.334908	CC1	AA2	-0.0735654	0.0555981
Solyc09g072620.2	CA	0.656474	0.343526	CC1	AA2	0.0189737	0.21709
Solyc09g072670.2	CA	0.310578	0.689422	CC1	AA2	0.191109	0.533578
Solyc09g072710.2	CA	0.472222	0.527778	CC1	AA2	0.225845	0.376263
Solyc09g072790.2	CA	0.845614	0.154386	CC1	AA2	0.108772	NA
Solyc09g072800.2	CA	0.651111	0.348889	CC1	AA2	-0.0420772	NA
Solyc09g072820.2	CA	0.674419	0.325581	CC1	AA2	-0.325581	NA
Solyc09g072830.2	CA	0.630855	0.369145	CC1	AA2	-0.054512	0.11041
Solyc09g072870.2	CA	0.652685	0.347315	CC1	AA2	-0.027871	0.100558
Solyc09g072880.2	CA	0.891304	0.108696	CC1	AA2	0.634161	0.108696
Solyc09g072890.1	CA	0.838145	0.161855	CC1	AA2	NA	NA
Solyc09g072970.2	CA	0.660457	0.339543	CC1	AA2	NA	-0.0110971
Solyc09g072980.2	CA	0.668196	0.331804	CC1	AA2	-0.0729641	-0.0890102
Solyc09g072990.2	CA	0.677382	0.322618	CC1	AA2	-0.0120137	-0.00569162
Solyc09g073000.2	CA	0.684102	0.315898	CC1	AA2	-0.00463223	0.118474
Solyc09g074050.2	CA	0.741276	0.258724	CC1	AA2	-0.0460547	-0.17293
Solyc09g074060.2	CA	0.74411	0.25589	CC1	AA2	-0.0220649	0.0677367
Solyc09g074100.2	CA	0.753846	0.246154	CC1	AA2	NA	NA
Solyc09g074110.2	CA	0.636955	0.363045	CC1	AA2	-0.0806764	NA
Solyc09g074210.2	CA	0.25	0.75	CC1	AA2	0.0277778	0.586957
Solyc09g074240.1	CA	0.7	0.3	CC1	AA2	NA	NA
Solyc09g074300.1	CA	0.779373	0.220627	CC1	AA2	0.0188096	-0.162886
Solyc09g074320.2	CA	0.501276	0.498724	CC1	AA2	0.085265	0.280058
Solyc09g074330.2	CA	0.691532	0.308468	CC1	AA2	NA	0.108468
Solyc09g074340.2	CA	0.684404	0.315596	CC1	AA2	NA	NA
Solyc09g074360.2	CA	0.761905	0.238095	CC1	AA2	-0.0194718	NA
Solyc09g074380.2	CA	0.324836	0.675164	CC1	AA2	-0.292811	0.138579
Solyc09g074400.2	CA	0.649422	0.350578	CC1	AA2	0.0814362	0.223593
Solyc09g074420.2	CA	0.780142	0.219858	CC1	AA2	-0.0280773	NA
Solyc09g074460.1	CA	0.644621	0.355379	CC1	AA2	-0.0663191	0.155154
Solyc09g074470.2	CA	0.633053	0.366947	CC1	AA2	-0.000788665	0.0218487
Solyc09g074510.2	CA	0.219072	0.780928	CC1	AA2	-0.0384386	0.13121
Solyc09g074520.2	CA	0.608459	0.391541	CC1	AA2	-0.0454687	0.018097
Solyc09g074530.2	CA	0.741363	0.258637	CC1	AA2	NA	NA
Solyc09g074560.2	CA	0.966102	0.0338983	CC1	AA2	-0.00637537	-0.11425
Solyc09g074620.2	CA	0.533101	0.466899	CC1	AA2	NA	0.0841334
Solyc09g074640.2	CA	0.872821	0.127179	CC1	AA2	0.0433631	0.0715537
Solyc09g074650.2	CA	0.620879	0.379121	CC1	AA2	0.154511	NA
Solyc09g074660.2	CA	0.44402	0.55598	CC1	AA2	-0.018776	0.217137
Solyc09g074670.2	CA	0.456929	0.543071	CC1	AA2	0.142496	0.143071
Solyc09g074680.2	CA	0.63423	0.36577	CC1	AA2	-0.0402263	0.137026
Solyc09g074690.2	CA	0.692308	0.307692	CC1	AA2	-0.162197	NA
Solyc09g074820.2	CA	0.8125	0.1875	CC1	AA2	0.247283	NA
Solyc09g074840.2	CA	0.690594	0.309406	CC1	AA2	NA	NA
Solyc09g074860.2	CA	0.226207	0.773793	CC1	AA2	-0.552863	0.508582
Solyc09g074870.2	CA	0.613246	0.386754	CC1	AA2	0.202349	NA
Solyc09g074880.2	CA	0.744966	0.255034	CC1	AA2	0.444966	NA
Solyc09g074900.2	CA	0.815848	0.184152	CC1	AA2	0.101131	0.0565476
Solyc09g074930.2	CA	0.661285	0.338715	CC1	AA2	-0.0491838	-0.107926
Solyc09g074940.1	CA	0.715149	0.284851	CC1	AA2	-0.00450998	0.00429634
Solyc09g074950.2	CA	0.687137	0.312863	CC1	AA2	-0.0188585	0.0425655
Solyc09g074980.2	CA	0.718174	0.281826	CC1	AA2	-0.0113859	NA
Solyc09g075000.2	CA	0.829472	0.170528	CC1	AA2	-0.0868463	-0.243391
Solyc09g075010.2	CA	0.777766	0.222234	CC1	AA2	-0.0277568	0.0549889
Solyc09g075020.2	CA	0.995617	0.00438346	CC1	AA2	0.00816884	0.00438346
Solyc09g075030.2	CA	0.2718	0.7282	CC1	AA2	-0.38765	0.314961
Solyc09g075080.2	CA	0.732867	0.267133	CC1	AA2	0.0445955	0.0829223
Solyc09g075090.1	CA	0.510081	0.489919	CC1	AA2	-0.302989	NA
Solyc09g075100.2	CA	0.766208	0.233792	CC1	AA2	0.0111062	0.0523964
Solyc09g075120.2	CA	0.792108	0.207892	CC1	AA2	-0.000433488	-0.0644158
Solyc09g075130.2	CA	0.702014	0.297986	CC1	AA2	-0.0219566	NA
Solyc09g075140.2	CA	0.938028	0.0619718	CC1	AA2	0.805953	0.040654
Solyc09g075150.2	CA	0.70538	0.29462	CC1	AA2	-0.0785198	0.0416785
Solyc09g075160.2	CA	0.765511	0.234489	CC1	AA2	-0.100731	0.0371206
Solyc09g075180.2	CA	0.699388	0.300612	CC1	AA2	0.0911561	0.100205
Solyc09g075190.2	CA	0.658654	0.341346	CC1	AA2	-0.195147	NA
Solyc09g075200.2	CA	0.723811	0.276189	CC1	AA2	-0.068657	NA
Solyc09g075210.2	CA	0.826734	0.173266	CC1	AA2	0.0652632	-0.0780072
Solyc09g075220.1	CA	0.623762	0.376238	CC1	AA2	-0.0803796	-0.00972729
Solyc09g075230.1	CA	0.944379	0.0556213	CC1	AA2	0.099515	0.0150808
Solyc09g075280.1	CA	0.714917	0.285083	CC1	AA2	-0.0298051	-0.0597442
Solyc09g075290.2	CA	0.722836	0.277164	CC1	AA2	0.0501475	-0.654395
Solyc09g075300.2	CA	0.829268	0.170732	CC1	AA2	0.0892683	NA
Solyc09g075360.2	CA	0.246951	0.753049	CC1	AA2	0.0356836	0.500142
Solyc09g075370.2	CA	0.730971	0.269029	CC1	AA2	0.0477191	-0.283804
Solyc09g075390.2	CA	0.686429	0.313571	CC1	AA2	0.0212401	0.0937912
Solyc09g075400.2	CA	0.561702	0.438298	CC1	AA2	-0.0809714	-0.228369
Solyc09g075420.2	CA	0.869601	0.130399	CC1	AA2	0.0674945	NA
Solyc09g075430.2	CA	0.694176	0.305824	CC1	AA2	0.0857256	0.091979
Solyc09g075440.2	CA	0.69908	0.30092	CC1	AA2	0.0191794	0.0509198
Solyc09g075450.2	CA	0.651711	0.348289	CC1	AA2	NA	0.123769
Solyc09g075460.2	CA	0.69219	0.30781	CC1	AA2	0.0159426	-0.0455734
Solyc09g075490.2	CA	0.301093	0.698907	CC1	AA2	0.0203557	0.294145
Solyc09g075550.2	CA	0.784476	0.215524	CC1	AA2	0.00389619	-0.11781
Solyc09g075560.1	CA	0.707809	0.292191	CC1	AA2	-0.0216032	-0.0210616
Solyc09g075570.1	CA	0.686275	0.313725	CC1	AA2	0.477941	-0.40056
Solyc09g075640.2	CA	0.563265	0.436735	CC1	AA2	NA	NA
Solyc09g075730.2	CA	0.421053	0.578947	CC1	AA2	-0.137771	NA
Solyc09g075760.2	CA	0.754103	0.245897	CC1	AA2	-0.0484948	0.083224
Solyc09g075770.1	CA	0.744186	0.255814	CC1	AA2	0.0418051	NA
Solyc09g075790.2	CA	0.684211	0.315789	CC1	AA2	NA	NA
Solyc09g075800.2	CA	0.574713	0.425287	CC1	AA2	-0.021032	0.192964
Solyc09g075830.2	CA	0.707344	0.292656	CC1	AA2	-0.0289555	0.0419974
Solyc09g075850.2	CA	0.309548	0.690452	CC1	AA2	-0.0520594	0.239016
Solyc09g075860.2	CA	0.37	0.63	CC1	AA2	-0.0137209	NA
Solyc09g075960.1	CA	0.294118	0.705882	CC1	AA2	NA	NA
Solyc09g075990.2	CA	0.752166	0.247834	CC1	AA2	NA	NA
Solyc09g076000.2	CA	0.243243	0.756757	CC1	AA2	NA	NA
Solyc09g076010.2	CA	0.651198	0.348802	CC1	AA2	0.056858	0.0898096
Solyc09g076020.2	CA	0.716842	0.283158	CC1	AA2	0.0603539	0.134849
Solyc09g076040.2	CA	0.689468	0.310532	CC1	AA2	0.124451	-0.017586
Solyc09g076050.2	CA	0.734566	0.265434	CC1	AA2	-0.00740693	0.0853424
Solyc09g082050.2	CA	0.694158	0.305842	CC1	AA2	NA	NA
Solyc09g082060.2	CA	0.722201	0.277799	CC1	AA2	0.00849098	0.0366526
Solyc09g082120.2	CA	0.565489	0.434511	CC1	AA2	-0.229966	-0.0785972
Solyc09g082130.2	CA	0.744718	0.255282	CC1	AA2	NA	-0.138161
Solyc09g082140.2	CA	0.629932	0.370068	CC1	AA2	NA	NA
Solyc09g082180.2	CA	0.676136	0.323864	CC1	AA2	NA	NA
Solyc09g082200.2	CA	0.559853	0.440147	CC1	AA2	NA	NA
Solyc09g082210.2	CA	0.530973	0.469027	CC1	AA2	-0.264945	NA
Solyc09g082320.2	CA	0.683073	0.316927	CC1	AA2	0.104683	0.0680268
Solyc09g082370.2	CA	0.545455	0.454545	CC1	AA2	NA	NA
Solyc09g082390.1	CA	0.85259	0.14741	CC1	AA2	0.0290602	NA
Solyc09g082500.2	CA	0.701744	0.298256	CC1	AA2	-0.188814	-0.00765698
Solyc09g082510.2	CA	0.599377	0.400623	CC1	AA2	-0.00976224	0.124307
Solyc09g082520.2	CA	0.575721	0.424279	CC1	AA2	-0.00655611	0.153482
Solyc09g082540.2	CA	0.718896	0.281104	CC1	AA2	0.0140232	-0.42681
Solyc09g082570.2	CA	0.821429	0.178571	CC1	AA2	NA	NA
Solyc09g082580.2	CA	0.746898	0.253102	CC1	AA2	0.0142027	0.00310174
Solyc09g082630.2	CA	0.387665	0.612335	CC1	AA2	0.0543319	0.334228
Solyc09g082650.2	CA	0.686908	0.313092	CC1	AA2	0.0877862	NA
Solyc09g082680.2	CA	0.642492	0.357508	CC1	AA2	0.0751846	0.0167669
Solyc09g082690.2	CA	0.793772	0.206228	CC1	AA2	0.384808	0.155595
Solyc09g082710.2	CA	0.646676	0.353324	CC1	AA2	-0.0208363	NA
Solyc09g082720.2	CA	0.640449	0.359551	CC1	AA2	NA	NA
Solyc09g082730.2	CA	0.668022	0.331978	CC1	AA2	-0.0368465	0.135447
Solyc09g082770.2	CA	0.663109	0.336891	CC1	AA2	-0.085167	0.100485
Solyc09g082780.2	CA	0.763774	0.236226	CC1	AA2	0.0917488	-0.0890851
Solyc09g082800.2	CA	0.725626	0.274374	CC1	AA2	0.0973368	0.00613838
Solyc09g082830.2	CA	0.633512	0.366488	CC1	AA2	-0.044981	-0.118301
Solyc09g082860.2	CA	0.824853	0.175147	CC1	AA2	0.000291441	-0.0154863
Solyc09g082940.2	CA	0.264286	0.735714	CC1	AA2	0.0412641	NA
Solyc09g082950.1	CA	0.808977	0.191023	CC1	AA2	0.0177217	-0.0275563
Solyc09g082970.2	CA	0.566388	0.433612	CC1	AA2	-0.0880943	0.1364
Solyc09g082980.2	CA	0.753544	0.246456	CC1	AA2	-0.0751496	0.00415604
Solyc09g082990.2	CA	0.556755	0.443245	CC1	AA2	-0.0836546	0.101743
Solyc09g083000.2	CA	0.784962	0.215038	CC1	AA2	0.0507282	-0.0379036
Solyc09g083020.1	CA	0.875	0.125	CC1	AA2	-0.09	NA
Solyc09g083050.2	CA	0.880503	0.119497	CC1	AA2	0.213836	0.0794969
Solyc09g083070.2	CA	0.662366	0.337634	CC1	AA2	-0.0204217	0.125727
Solyc09g083080.2	CA	0.693559	0.306441	CC1	AA2	0.00321594	-0.0558671
Solyc09g083210.2	CA	0.828346	0.171654	CC1	AA2	NA	-0.0720965
Solyc09g083220.2	CA	0.738337	0.261663	CC1	AA2	-0.0175358	-0.00315885
Solyc09g083230.1	CA	0.6	0.4	CC1	AA2	-0.16087	0.230097
Solyc09g083260.2	CA	0.602151	0.397849	CC1	AA2	NA	NA
Solyc09g083270.2	CA	0.785337	0.214663	CC1	AA2	0.120793	0.134108
Solyc09g083280.2	CA	0.396947	0.603053	CC1	AA2	NA	0.327191
Solyc09g083320.1	CA	0.714604	0.285396	CC1	AA2	0.105882	0.149119
Solyc09g083330.2	CA	0.521385	0.478615	CC1	AA2	NA	-0.0874227
Solyc09g083350.2	CA	0.795247	0.204753	CC1	AA2	0.163668	NA
Solyc09g083360.2	CA	0.606749	0.393251	CC1	AA2	-0.185924	NA
Solyc09g083370.2	CA	0.619114	0.380886	CC1	AA2	-0.119799	NA
Solyc09g083380.2	CA	0.676007	0.323993	CC1	AA2	0.0203159	0.0816902
Solyc09g083390.1	CA	0.79014	0.20986	CC1	AA2	-0.0400107	0.110596
Solyc09g083400.2	CA	0.557276	0.442724	CC1	AA2	-0.0356771	0.382964
Solyc09g083410.2	CA	0.704706	0.295294	CC1	AA2	0.0182851	0.0830399
Solyc09g083420.2	CA	0.618101	0.381899	CC1	AA2	-0.0919888	0.25866
Solyc09g084450.2	CA	0.982857	0.0171429	CC1	AA2	0.0338255	NA
Solyc09g089560.2	CA	0.595628	0.404372	CC1	AA2	-0.0740548	0.231805
Solyc09g089580.2	CA	0.786207	0.213793	CC1	AA2	NA	0.160358
Solyc09g089630.2	CA	0.716981	0.283019	CC1	AA2	NA	NA
Solyc09g089640.2	CA	0.690909	0.309091	CC1	AA2	0.344755	NA
Solyc09g089650.1	CA	0.834089	0.165911	CC1	AA2	0.000961531	NA
Solyc09g089660.2	CA	0.66473	0.33527	CC1	AA2	0.0605636	NA
Solyc09g089670.2	CA	0.760284	0.239716	CC1	AA2	-0.0579179	0.0541108
Solyc09g089870.2	CA	0.502315	0.497685	CC1	AA2	-0.234399	0.250342
Solyc09g089880.2	CA	0.502509	0.497491	CC1	AA2	-0.44873	0.193252
Solyc09g089940.1	CA	0.799333	0.200667	CC1	AA2	0.11496	0.0401258
Solyc09g090030.1	CA	0.656504	0.343496	CC1	AA2	NA	0.0881768
Solyc09g090040.2	CA	0.362692	0.637308	CC1	AA2	-0.228828	0.148004
Solyc09g090050.2	CA	0.115179	0.884821	CC1	AA2	NA	0.332647
Solyc09g090060.2	CA	0.772455	0.227545	CC1	AA2	0.065138	0.133795
Solyc09g090070.1	CA	0.783957	0.216043	CC1	AA2	0.209205	-0.152439
Solyc09g090090.1	CA	0.588076	0.411924	CC1	AA2	-0.27124	NA
Solyc09g090100.2	CA	0.924242	0.0757576	CC1	AA2	0.0961174	NA
Solyc09g090110.2	CA	0.586028	0.413972	CC1	AA2	-0.0971753	0.230622
Solyc09g090140.2	CA	0.704152	0.295848	CC1	AA2	-0.0720798	-0.0480671
Solyc09g090160.2	CA	0.781851	0.218149	CC1	AA2	0.124247	0.0355188
Solyc09g090190.2	CA	0.644649	0.355351	CC1	AA2	-0.00627536	0.0683025
Solyc09g090200.2	CA	0.661127	0.338873	CC1	AA2	-0.0295589	0.21782
Solyc09g090250.2	CA	0.714129	0.285871	CC1	AA2	0.0613103	-0.130796
Solyc09g090270.2	CA	0.668581	0.331419	CC1	AA2	0.0310264	0.144978
Solyc09g090320.1	CA	0.727575	0.272425	CC1	AA2	NA	0.00319448
Solyc09g090330.2	CA	0.662739	0.337261	CC1	AA2	0.0389423	0.146784
Solyc09g090340.1	CA	0.619089	0.380911	CC1	AA2	-0.0258815	NA
Solyc09g090350.2	CA	0.144	0.856	CC1	AA2	-0.0531831	NA
Solyc09g091420.2	CA	0.530702	0.469298	CC1	AA2	0.0354637	NA
Solyc09g091430.2	CA	0.696203	0.303797	CC1	AA2	0.00921066	-0.157741
Solyc09g091440.2	CA	0.762327	0.237673	CC1	AA2	0.0165102	-0.0391884
Solyc09g091450.2	CA	0.669707	0.330293	CC1	AA2	-0.0833826	NA
Solyc09g091470.2	CA	0.749028	0.250972	CC1	AA2	0.0199814	0.0342349
Solyc09g091480.2	CA	0.771689	0.228311	CC1	AA2	0.0386328	NA
Solyc09g091500.2	CA	0.758002	0.241998	CC1	AA2	-0.0282712	-0.0673349
Solyc09g091510.2	CA	1	0	CC1	AA2	0.331915	-0.04
Solyc09g091560.2	CA	0.877573	0.122427	CC1	AA2	0.132498	NA
Solyc09g091570.2	CA	0.785556	0.214444	CC1	AA2	0.0818288	0.17873
Solyc09g091580.2	CA	0.685449	0.314551	CC1	AA2	-0.0289524	-0.0834081
Solyc09g091590.2	CA	0.599057	0.400943	CC1	AA2	-0.0234218	NA
Solyc09g091650.2	CA	0.6336	0.3664	CC1	AA2	-0.165224	NA
Solyc09g091660.2	CA	0.935361	0.0646388	CC1	AA2	NA	NA
Solyc09g091710.1	CA	0.705332	0.294668	CC1	AA2	-0.0350049	NA
Solyc09g091740.2	CA	0.644378	0.355622	CC1	AA2	-0.122947	NA
Solyc09g091750.2	CA	0.698269	0.301731	CC1	AA2	-0.00105564	NA
Solyc09g091780.2	CA	0.667336	0.332664	CC1	AA2	0.00201073	NA
Solyc09g091790.2	CA	0.746678	0.253322	CC1	AA2	0.00633079	NA
Solyc09g091820.2	CA	0.819307	0.180693	CC1	AA2	0.0342942	NA
Solyc09g091830.2	CA	0.840376	0.159624	CC1	AA2	0.0903756	NA
Solyc09g091840.2	CA	0.787473	0.212527	CC1	AA2	0.0354216	NA
Solyc09g091850.2	CA	0.731205	0.268795	CC1	AA2	0.111093	NA
Solyc09g091860.2	CA	0.765152	0.234848	CC1	AA2	NA	NA
Solyc09g091900.2	CA	0.5665	0.4335	CC1	AA2	-0.136553	NA
Solyc09g091930.2	CA	0.650177	0.349823	CC1	AA2	0.0183775	NA
Solyc09g091940.2	CA	0.700518	0.299482	CC1	AA2	-0.126761	0.138077
Solyc09g091980.2	CA	0.530541	0.469459	CC1	AA2	-0.021918	NA
Solyc09g092030.2	CA	0.826316	0.173684	CC1	AA2	0.101926	0.0356634
Solyc09g092040.2	CA	0.645207	0.354793	CC1	AA2	-0.00324429	NA
Solyc09g092070.2	CA	0.624884	0.375116	CC1	AA2	-0.116816	NA
Solyc09g092080.2	CA	0.662429	0.337571	CC1	AA2	-0.0640466	NA
Solyc09g092090.2	CA	0.734196	0.265804	CC1	AA2	0.0243516	NA
Solyc09g092120.2	CA	0.689655	0.310345	CC1	AA2	-0.0628112	-0.184801
Solyc09g092130.2	CA	0.345887	0.654113	CC1	AA2	-0.0334337	0.00854336
Solyc09g092140.2	CA	0.74789	0.25211	CC1	AA2	-0.0662726	0.138992
Solyc09g092160.2	CA	0.494703	0.505297	CC1	AA2	-0.22006	0.328981
Solyc09g092210.2	CA	0.73913	0.26087	CC1	AA2	0.205797	NA
Solyc09g092240.2	CA	0.604832	0.395168	CC1	AA2	NA	NA
Solyc09g092250.2	CA	0.701459	0.298541	CC1	AA2	0.003525	0.105074
Solyc09g092270.2	CA	0.558824	0.441176	CC1	AA2	-0.348153	0.441176
Solyc09g092320.2	CA	0.822874	0.177126	CC1	AA2	NA	NA
Solyc09g092330.1	CA	0.609524	0.390476	CC1	AA2	-0.134226	0.144862
Solyc09g092360.2	CA	0.789894	0.210106	CC1	AA2	-0.0506861	NA
Solyc09g092380.2	CA	0.705298	0.294702	CC1	AA2	0.125276	-0.00804487
Solyc09g092390.2	CA	0.56535	0.43465	CC1	AA2	0.00480667	-0.0178236
Solyc09g092430.2	CA	0.604145	0.395855	CC1	AA2	0.115424	-0.010269
Solyc09g092450.2	CA	0.299448	0.700552	CC1	AA2	-0.203105	0.283009
Solyc09g092460.2	CA	0.389831	0.610169	CC1	AA2	-0.0647149	0.467312
Solyc09g092510.2	CA	0.717014	0.282986	CC1	AA2	0.0329995	0.0496364
Solyc09g092520.2	CA	0.668852	0.331148	CC1	AA2	0.171017	NA
Solyc09g092530.2	CA	0.700493	0.299507	CC1	AA2	0.0207493	-0.0260195
Solyc09g092550.2	CA	0.646837	0.353163	CC1	AA2	0.00874007	-0.00853948
Solyc09g092680.2	CA	0.63123	0.36877	CC1	AA2	-0.0618684	0.0249754
Solyc09g097770.2	CA	0.45122	0.54878	CC1	AA2	0.40405	NA
Solyc09g097830.2	CA	0.439146	0.560854	CC1	AA2	-0.0656614	0.222182
Solyc09g097850.1	CA	0.570259	0.429741	CC1	AA2	-0.235805	0.105019
Solyc09g097880.2	CA	0.808824	0.191176	CC1	AA2	0.0263235	NA
Solyc09g097900.2	CA	0.214286	0.785714	CC1	AA2	NA	0.694805
Solyc09g097910.2	CA	0.473684	0.526316	CC1	AA2	-0.206871	NA
Solyc09g097930.2	CA	0.455696	0.544304	CC1	AA2	-0.111233	NA
Solyc09g097970.2	CA	0.707775	0.292225	CC1	AA2	-0.0239325	NA
Solyc09g097980.2	CA	0.782946	0.217054	CC1	AA2	-0.00848134	NA
Solyc09g098040.2	CA	0.785415	0.214585	CC1	AA2	0.0218506	0.072757
Solyc09g098070.2	CA	0.644914	0.355086	CC1	AA2	NA	NA
Solyc09g098110.2	CA	0.432432	0.567568	CC1	AA2	NA	NA
Solyc09g098140.2	CA	0.778615	0.221385	CC1	AA2	0.0343178	0.0270271
Solyc09g098150.2	CA	0.829977	0.170023	CC1	AA2	-0.014371	-0.172569
Solyc09g098170.2	CA	0.712951	0.287049	CC1	AA2	0.000844691	-0.141698
Solyc09g098230.2	CA	0.5807	0.4193	CC1	AA2	0.208286	0.114566
Solyc09g098240.2	CA	0.61745	0.38255	CC1	AA2	-0.0944368	0.125211
Solyc09g098250.2	CA	0.688214	0.311786	CC1	AA2	-0.050109	0.0393067
Solyc09g098260.1	CA	0.745381	0.254619	CC1	AA2	NA	NA
Solyc09g098280.2	CA	0.571223	0.428777	CC1	AA2	-0.108022	NA
Solyc09g098290.2	CA	0.782711	0.217289	CC1	AA2	0.0572285	0.114196
Solyc09g098300.2	CA	0.694177	0.305823	CC1	AA2	-0.0465881	0.0477585
Solyc09g098310.2	CA	0.722455	0.277545	CC1	AA2	-0.117246	NA
Solyc09g098330.2	CA	0.691293	0.308707	CC1	AA2	-0.0798853	NA
Solyc09g098360.2	CA	0.799438	0.200562	CC1	AA2	0.071174	NA
Solyc09g098390.2	CA	0.551845	0.448155	CC1	AA2	NA	NA
Solyc09g098420.1	CA	0.56302	0.43698	CC1	AA2	-0.0999548	0.109861
Solyc09g098440.2	CA	0.843818	0.156182	CC1	AA2	0.0176295	-0.0706219
Solyc09g098450.2	CA	0.798561	0.201439	CC1	AA2	0.0601942	0.0764388
Solyc09g098500.2	CA	0.631579	0.368421	CC1	AA2	0.0737558	NA
Solyc09g098520.2	CA	0.764706	0.235294	CC1	AA2	0.00992881	0.0295798
Solyc09g098530.2	CA	0.735618	0.264382	CC1	AA2	0.00632519	0.130089
Solyc09g098540.2	CA	0.605439	0.394561	CC1	AA2	-0.108685	0.207757
Solyc09g098550.2	CA	0.888152	0.111848	CC1	AA2	0.215738	NA
Solyc09g098580.2	CA	0.581538	0.418462	CC1	AA2	-0.0934615	0.18698
Solyc09g098590.2	CA	0.627907	0.372093	CC1	AA2	NA	NA
Solyc10g005030.2	CA	0.602374	0.397626	CC1	AA2	-0.0630443	-0.0690406
Solyc10g005050.2	CA	0.566102	0.433898	CC1	AA2	-0.0766854	NA
Solyc10g005060.2	CA	0.567164	0.432836	CC1	AA2	-0.246938	0.404264
Solyc10g005080.2	CA	0.647875	0.352125	CC1	AA2	-0.0687202	-0.0387476
Solyc10g005110.2	CA	0.707736	0.292264	CC1	AA2	0.0536978	0.188097
Solyc10g005130.2	CA	0.590835	0.409165	CC1	AA2	0.0537977	-0.030764
Solyc10g005180.2	CA	0.223881	0.776119	CC1	AA2	0.223881	0.305531
Solyc10g005230.2	CA	0.662172	0.337828	CC1	AA2	0.0159746	0.0529952
Solyc10g005260.2	CA	0.552975	0.447025	CC1	AA2	0.17113	-0.109778
Solyc10g005280.1	CA	0.727794	0.272206	CC1	AA2	0.0700068	0.0495501
Solyc10g005290.2	CA	0.689189	0.310811	CC1	AA2	NA	NA
Solyc10g005310.2	CA	0.846631	0.153369	CC1	AA2	-0.0217725	NA
Solyc10g005330.2	CA	0.916613	0.0833874	CC1	AA2	0.0458168	0.0626309
Solyc10g005370.2	CA	0.590571	0.409429	CC1	AA2	0.0290691	0.329429
Solyc10g005490.2	CA	0.738901	0.261099	CC1	AA2	0.0925881	0.0220498
Solyc10g005510.2	CA	0.682932	0.317068	CC1	AA2	-0.0501402	0.0793147
Solyc10g005520.2	CA	0.728339	0.271661	CC1	AA2	-0.0845007	0.180455
Solyc10g005530.2	CA	0.65239	0.34761	CC1	AA2	-0.0572641	0.0886874
Solyc10g005560.2	CA	0.739588	0.260412	CC1	AA2	-0.0514264	NA
Solyc10g005580.2	CA	0.664663	0.335337	CC1	AA2	0.0497094	0.11151
Solyc10g005590.2	CA	0.719037	0.280963	CC1	AA2	0.0492745	0.0722703
Solyc10g005610.1	CA	0.658683	0.341317	CC1	AA2	NA	-0.122097
Solyc10g005620.2	CA	0.630807	0.369193	CC1	AA2	0.0824834	NA
Solyc10g005630.2	CA	0.518717	0.481283	CC1	AA2	-0.281283	NA
Solyc10g005640.2	CA	0.590909	0.409091	CC1	AA2	NA	NA
Solyc10g005650.2	CA	0.749951	0.250049	CC1	AA2	0.0101519	0.0558827
Solyc10g005660.2	CA	0.709484	0.290516	CC1	AA2	0.0748991	NA
Solyc10g005670.1	CA	0.770053	0.229947	CC1	AA2	0.206518	-0.0784647
Solyc10g005690.2	CA	0.769481	0.230519	CC1	AA2	0.00301345	NA
Solyc10g005700.2	CA	0.742797	0.257203	CC1	AA2	-0.0970088	0.112873
Solyc10g005730.2	CA	0.494015	0.505985	CC1	AA2	-0.122345	0.219574
Solyc10g005750.2	CA	0.453875	0.546125	CC1	AA2	-0.241313	-0.0094301
Solyc10g005770.2	CA	0.720867	0.279133	CC1	AA2	-0.0111305	0.0321529
Solyc10g005780.2	CA	0.660377	0.339623	CC1	AA2	NA	NA
Solyc10g005800.2	CA	0.703918	0.296082	CC1	AA2	0.111055	0.0100217
Solyc10g005810.2	CA	0.721805	0.278195	CC1	AA2	0.116909	NA
Solyc10g005840.2	CA	0.689922	0.310078	CC1	AA2	NA	0.265301
Solyc10g005850.2	CA	0.729568	0.270432	CC1	AA2	0.00968393	0.192001
Solyc10g005880.2	CA	0.470588	0.529412	CC1	AA2	NA	NA
Solyc10g005890.2	CA	0.72656	0.27344	CC1	AA2	0.0658069	0.00708459
Solyc10g005900.2	CA	0.663282	0.336718	CC1	AA2	NA	0.0658526
Solyc10g005920.2	CA	0.616853	0.383147	CC1	AA2	0.0358837	0.109873
Solyc10g005930.1	CA	0.740722	0.259278	CC1	AA2	-0.0392182	NA
Solyc10g005950.2	CA	0.763618	0.236382	CC1	AA2	0.23458	0.0151434
Solyc10g005960.1	CA	0.575221	0.424779	CC1	AA2	0.0252212	0.35335
Solyc10g005990.2	CA	0.664916	0.335084	CC1	AA2	0.054009	0.128511
Solyc10g006010.2	CA	0.823129	0.176871	CC1	AA2	0.0856293	0.0568707
Solyc10g006020.2	CA	0.727014	0.272986	CC1	AA2	NA	-0.0278036
Solyc10g006030.2	CA	0.600955	0.399045	CC1	AA2	-0.12771	0.140528
Solyc10g006040.1	CA	0.800926	0.199074	CC1	AA2	NA	NA
Solyc10g006050.2	CA	0.768678	0.231322	CC1	AA2	0.0580183	NA
Solyc10g006070.2	CA	0.745472	0.254528	CC1	AA2	0.0202286	0.125321
Solyc10g006090.2	CA	0.689006	0.310994	CC1	AA2	0.0479603	-0.00976096
Solyc10g006100.2	CA	0.702866	0.297134	CC1	AA2	0.0216577	NA
Solyc10g006220.2	CA	0.657534	0.342466	CC1	AA2	0.00500899	NA
Solyc10g006230.2	CA	1	0	CC1	AA2	0.382022	0
Solyc10g006240.2	CA	0.549972	0.450028	CC1	AA2	-0.0735348	0.109993
Solyc10g006250.2	CA	0.65566	0.34434	CC1	AA2	-0.0606517	0.0998952
Solyc10g006260.2	CA	0.67128	0.32872	CC1	AA2	-0.0742421	0.0322912
Solyc10g006270.2	CA	0.696547	0.303453	CC1	AA2	-0.189646	NA
Solyc10g006290.2	CA	0.601816	0.398184	CC1	AA2	0.0110633	0.0396576
Solyc10g006300.2	CA	0.89313	0.10687	CC1	AA2	-0.0703837	NA
Solyc10g006310.2	CA	0.511111	0.488889	CC1	AA2	-0.41746	0.31147
Solyc10g006320.2	CA	0.655502	0.344498	CC1	AA2	NA	NA
Solyc10g006350.2	CA	0.687041	0.312959	CC1	AA2	0.066351	0.0997362
Solyc10g006370.2	CA	0.791242	0.208758	CC1	AA2	0.0285305	0.114714
Solyc10g006390.2	CA	0.664134	0.335866	CC1	AA2	-0.0686334	0.00322967
Solyc10g006400.2	CA	0.679109	0.320891	CC1	AA2	-0.0680467	-0.0272822
Solyc10g006410.2	CA	0.704909	0.295091	CC1	AA2	0.0384078	0.00937672
Solyc10g006460.2	CA	0.705314	0.294686	CC1	AA2	NA	0.11642
Solyc10g006470.2	CA	0.695087	0.304913	CC1	AA2	-0.0957068	0.0809379
Solyc10g006480.1	CA	0.567164	0.432836	CC1	AA2	-0.139081	0.233905
Solyc10g006510.2	CA	0.667391	0.332609	CC1	AA2	NA	NA
Solyc10g006540.2	CA	0.601351	0.398649	CC1	AA2	0.00729195	NA
Solyc10g006560.2	CA	0.402034	0.597966	CC1	AA2	-0.157575	0.255483
Solyc10g006580.2	CA	0.686277	0.313723	CC1	AA2	0.0212242	0.0261055
Solyc10g006600.2	CA	0.657371	0.342629	CC1	AA2	NA	0.144354
Solyc10g006650.2	CA	0.666667	0.333333	CC1	AA2	-0.110702	NA
Solyc10g006730.1	CA	0.688474	0.311526	CC1	AA2	-0.0780463	0.0496217
Solyc10g006760.2	CA	0.602906	0.397094	CC1	AA2	0.0298559	0.369362
Solyc10g006770.2	CA	0.567873	0.432127	CC1	AA2	0.0157585	-0.0208342
Solyc10g006780.2	CA	0.697446	0.302554	CC1	AA2	-0.0918345	NA
Solyc10g006790.2	CA	0.710204	0.289796	CC1	AA2	-0.0368922	0.0311752
Solyc10g006820.2	CA	0.606765	0.393235	CC1	AA2	-0.0261751	0.120507
Solyc10g006850.2	CA	0.635952	0.364048	CC1	AA2	-0.225777	0.0489223
Solyc10g006890.2	CA	0.710696	0.289304	CC1	AA2	0.0696707	0.167211
Solyc10g006900.2	CA	0.409091	0.590909	CC1	AA2	-0.130635	0.187548
Solyc10g006930.2	CA	0.837813	0.162187	CC1	AA2	0.0709416	-0.0277353
Solyc10g006970.2	CA	0.703448	0.296552	CC1	AA2	-0.0235547	-0.487232
Solyc10g006980.2	CA	0.557533	0.442467	CC1	AA2	-0.0809386	0.172529
Solyc10g006990.2	CA	0.576807	0.423193	CC1	AA2	0.0582122	0.164497
Solyc10g007050.2	CA	0.731915	0.268085	CC1	AA2	NA	NA
Solyc10g007060.2	CA	0.580889	0.419111	CC1	AA2	-0.0210825	0.0328405
Solyc10g007100.2	CA	0.799238	0.200762	CC1	AA2	-0.023484	NA
Solyc10g007120.2	CA	0.308219	0.691781	CC1	AA2	-0.100872	0.205294
Solyc10g007130.2	CA	0.694318	0.305682	CC1	AA2	0.0567324	NA
Solyc10g007140.2	CA	0.535819	0.464181	CC1	AA2	-0.0524166	0.189077
Solyc10g007150.2	CA	0.646923	0.353077	CC1	AA2	-0.189301	0.00253581
Solyc10g007180.2	CA	0.780091	0.219909	CC1	AA2	0.023334	0.0159509
Solyc10g007190.2	CA	0.68617	0.31383	CC1	AA2	NA	NA
Solyc10g007200.2	CA	0.609179	0.390821	CC1	AA2	-0.0918992	NA
Solyc10g007260.2	CA	0.677257	0.322743	CC1	AA2	-0.0615246	0.175877
Solyc10g007290.2	CA	0.623774	0.376226	CC1	AA2	-0.00720224	-0.0299327
Solyc10g007320.2	CA	0.684821	0.315179	CC1	AA2	-0.0486749	0.0778904
Solyc10g007330.1	CA	0.908407	0.0915926	CC1	AA2	-0.0889885	0.0074342
Solyc10g007340.2	CA	0.607143	0.392857	CC1	AA2	NA	NA
Solyc10g007390.2	CA	0.742373	0.257627	CC1	AA2	0.0968402	0.123765
Solyc10g007400.2	CA	0.604255	0.395745	CC1	AA2	NA	NA
Solyc10g007410.2	CA	0.682432	0.317568	CC1	AA2	NA	0.268566
Solyc10g007440.2	CA	0.634125	0.365875	CC1	AA2	-0.0112652	NA
Solyc10g007470.2	CA	0.661162	0.338838	CC1	AA2	-0.0507019	0.0321709
Solyc10g007480.2	CA	0.689436	0.310564	CC1	AA2	-0.0779639	0.0700209
Solyc10g007500.2	CA	0.777066	0.222934	CC1	AA2	0.0747047	0.039173
Solyc10g007550.2	CA	0.610478	0.389522	CC1	AA2	-0.0851738	-0.157936
Solyc10g007590.2	CA	0.528042	0.471958	CC1	AA2	-0.136762	0.208292
Solyc10g007610.2	CA	0.713034	0.286966	CC1	AA2	NA	NA
Solyc10g007670.2	CA	0.888889	0.111111	CC1	AA2	NA	NA
Solyc10g007690.2	CA	0.918182	0.0818182	CC1	AA2	0.0821162	-0.362626
Solyc10g007720.2	CA	0.742057	0.257943	CC1	AA2	0.0153829	-0.0800692
Solyc10g007730.2	CA	0.714286	0.285714	CC1	AA2	NA	NA
Solyc10g007740.2	CA	0.788599	0.211401	CC1	AA2	0.16391	0.137488
Solyc10g007760.2	CA	0.796372	0.203628	CC1	AA2	-0.00889915	-0.0551772
Solyc10g007770.2	CA	0.781622	0.218378	CC1	AA2	0.039929	-0.129367
Solyc10g007780.1	CA	0.821935	0.178065	CC1	AA2	0.118297	-0.0646539
Solyc10g007810.2	CA	0.749049	0.250951	CC1	AA2	NA	NA
Solyc10g007840.2	CA	0.733591	0.266409	CC1	AA2	0.111969	NA
Solyc10g007850.2	CA	0.616739	0.383261	CC1	AA2	-0.038007	0.125484
Solyc10g007950.2	CA	0.680269	0.319731	CC1	AA2	0.0197429	0.0669632
Solyc10g007980.2	CA	0.72216	0.27784	CC1	AA2	0.0130263	-0.19051
Solyc10g007990.2	CA	0.674682	0.325318	CC1	AA2	0.0183895	0.0580769
Solyc10g008010.2	CA	0.672137	0.327863	CC1	AA2	-0.0297505	0.0595102
Solyc10g008070.2	CA	0.50478	0.49522	CC1	AA2	-0.0986033	NA
Solyc10g008110.2	CA	0.873991	0.126009	CC1	AA2	0.121862	-0.101595
Solyc10g008140.2	CA	0.641205	0.358795	CC1	AA2	-0.103476	0.108169
Solyc10g008190.2	CA	0.751647	0.248353	CC1	AA2	0.0443844	-0.221256
Solyc10g008200.2	CA	0.166667	0.833333	CC1	AA2	-0.123813	NA
Solyc10g008210.2	CA	0.812317	0.187683	CC1	AA2	NA	NA
Solyc10g008280.2	CA	0.502579	0.497421	CC1	AA2	-0.183261	0.0718481
Solyc10g008300.2	CA	0.454333	0.545667	CC1	AA2	-0.256075	0.0529138
Solyc10g008320.1	CA	0.782332	0.217668	CC1	AA2	0.251988	-0.537651
Solyc10g008340.2	CA	0.711851	0.288149	CC1	AA2	0.0110917	0.0430752
Solyc10g008390.2	CA	0.625296	0.374704	CC1	AA2	-0.00198155	0.100406
Solyc10g008420.2	CA	0.672343	0.327657	CC1	AA2	NA	-0.0160414
Solyc10g008430.1	CA	0.414141	0.585859	CC1	AA2	-0.220005	NA
Solyc10g008480.2	CA	0.758218	0.241782	CC1	AA2	-0.0783474	0.172722
Solyc10g008500.2	CA	0.416667	0.583333	CC1	AA2	NA	NA
Solyc10g008560.2	CA	0.620394	0.379606	CC1	AA2	0.0516106	0.0563613
Solyc10g008600.2	CA	0.694649	0.305351	CC1	AA2	-0.0662201	0.0689869
Solyc10g008630.2	CA	0.994863	0.00513699	CC1	AA2	0.0556107	NA
Solyc10g008640.2	CA	0.886939	0.113061	CC1	AA2	0.0114394	-0.0972264
Solyc10g008720.2	CA	1	0	CC1	AA2	NA	NA
Solyc10g008740.2	CA	0.727717	0.272283	CC1	AA2	0.147664	0.0157043
Solyc10g008760.2	CA	0.690945	0.309055	CC1	AA2	-0.112977	NA
Solyc10g008770.2	CA	0.773563	0.226437	CC1	AA2	0.0599651	NA
Solyc10g008800.2	CA	0.539749	0.460251	CC1	AA2	0.0168281	0.251046
Solyc10g008850.1	CA	0.780488	0.219512	CC1	AA2	NA	NA
Solyc10g008870.2	CA	0.773603	0.226397	CC1	AA2	0.128382	-0.190914
Solyc10g008880.2	CA	0.621584	0.378416	CC1	AA2	-0.0187263	NA
Solyc10g008910.1	CA	0.715506	0.284494	CC1	AA2	-0.0535375	NA
Solyc10g008950.2	CA	0.73384	0.26616	CC1	AA2	0.0306691	-0.0490199
Solyc10g008980.2	CA	0.663158	0.336842	CC1	AA2	0.164136	0.336842
Solyc10g008990.2	CA	0.682303	0.317697	CC1	AA2	-0.0233047	0.0981026
Solyc10g009000.2	CA	0.661818	0.338182	CC1	AA2	NA	NA
Solyc10g009030.2	CA	0.62963	0.37037	CC1	AA2	0.109531	0.0658178
Solyc10g009050.2	CA	0.62536	0.37464	CC1	AA2	-0.137016	NA
Solyc10g009060.1	CA	0.522727	0.477273	CC1	AA2	NA	0.295455
Solyc10g009070.2	CA	0.732933	0.267067	CC1	AA2	0.0855931	-0.0434664
Solyc10g009080.2	CA	0.5	0.5	CC1	AA2	NA	NA
Solyc10g009110.1	CA	0.635955	0.364045	CC1	AA2	0.0780603	0.183489
Solyc10g009130.2	CA	0.82	0.18	CC1	AA2	-0.0726829	NA
Solyc10g009180.2	CA	0.714024	0.285976	CC1	AA2	-0.00898868	-0.0179178
Solyc10g009200.2	CA	0.619565	0.380435	CC1	AA2	-0.130362	NA
Solyc10g009220.2	CA	0.694198	0.305802	CC1	AA2	-0.00544895	0.0698942
Solyc10g009280.2	CA	0.682203	0.317797	CC1	AA2	-0.0510056	0.0779122
Solyc10g009330.2	CA	0.490758	0.509242	CC1	AA2	-0.0704628	0.275689
Solyc10g009400.2	CA	0.5	0.5	CC1	AA2	NA	NA
Solyc10g009410.1	CA	0.536999	0.463001	CC1	AA2	-0.0101602	0.207599
Solyc10g009490.1	CA	0.69828	0.30172	CC1	AA2	-0.0550414	0.067083
Solyc10g009570.2	CA	0.345679	0.654321	CC1	AA2	-0.149648	0.180637
Solyc10g011670.2	CA	0.767086	0.232914	CC1	AA2	0.04584	-0.0037582
Solyc10g011740.2	CA	0.741117	0.258883	CC1	AA2	0.11871	0.0982407
Solyc10g011770.2	CA	0.632841	0.367159	CC1	AA2	-0.0981932	-0.207309
Solyc10g011790.2	CA	0.684992	0.315008	CC1	AA2	0.0176218	0.0152597
Solyc10g011820.2	CA	0.706069	0.293931	CC1	AA2	-0.0448742	NA
Solyc10g011870.2	CA	0.614136	0.385864	CC1	AA2	-0.0287679	0.0706601
Solyc10g011880.1	CA	0.900709	0.0992908	CC1	AA2	0.102052	NA
Solyc10g011960.1	CA	0.502326	0.497674	CC1	AA2	-0.136293	0.384892
Solyc10g011980.2	CA	0.713396	0.286604	CC1	AA2	0.0655551	0.176955
Solyc10g012030.2	CA	0.126216	0.873784	CC1	AA2	0.011788	0.156178
Solyc10g012070.2	CA	0.744743	0.255257	CC1	AA2	-0.000143588	0.126654
Solyc10g012160.2	CA	0.569925	0.430075	CC1	AA2	0.0712269	NA
Solyc10g012170.2	CA	0.628788	0.371212	CC1	AA2	-0.00757576	NA
Solyc10g012240.2	CA	0.684924	0.315076	CC1	AA2	0.0578893	-0.0656433
Solyc10g012370.2	CA	0.585366	0.414634	CC1	AA2	-0.141907	0.414634
Solyc10g012400.2	CA	0.766962	0.233038	CC1	AA2	-0.0940951	NA
Solyc10g012410.2	CA	0.761364	0.238636	CC1	AA2	-0.0228309	NA
Solyc10g012420.2	CA	0.705096	0.294904	CC1	AA2	-0.175749	NA
Solyc10g012430.2	CA	0.50597	0.49403	CC1	AA2	NA	NA
Solyc10g017530.2	CA	0.441176	0.558824	CC1	AA2	-0.000418971	-0.0308421
Solyc10g017580.2	CA	0.568759	0.431241	CC1	AA2	-0.154352	NA
Solyc10g017600.2	CA	0.743474	0.256526	CC1	AA2	-0.00492651	0.0368287
Solyc10g017880.1	CA	0.575251	0.424749	CC1	AA2	NA	0.336837
Solyc10g018160.1	CA	0.75264	0.24736	CC1	AA2	NA	0.143329
Solyc10g018250.1	CA	0.686833	0.313167	CC1	AA2	NA	NA
Solyc10g018300.1	CA	0.50289	0.49711	CC1	AA2	-0.37211	NA
Solyc10g018350.1	CA	0.110429	0.889571	CC1	AA2	-0.0916611	NA
Solyc10g018520.1	CA	0.707377	0.292623	CC1	AA2	0.0211343	0.113042
Solyc10g018600.1	CA	0.728868	0.271132	CC1	AA2	-0.103873	-0.0436824
Solyc10g019040.1	CA	0.7145	0.2855	CC1	AA2	-0.244788	NA
Solyc10g024290.1	CA	0.730653	0.269347	CC1	AA2	0.0843301	NA
Solyc10g024300.1	CA	0.710594	0.289406	CC1	AA2	NA	NA
Solyc10g024320.1	CA	0.695127	0.304873	CC1	AA2	NA	0.105443
Solyc10g024470.1	CA	0.74581	0.25419	CC1	AA2	NA	NA
Solyc10g037890.1	CA	0.813008	0.186992	CC1	AA2	NA	NA
Solyc10g037900.1	CA	0.696246	0.303754	CC1	AA2	NA	NA
Solyc10g037950.1	CA	0.746667	0.253333	CC1	AA2	NA	0.101276
Solyc10g037960.1	CA	0.746619	0.253381	CC1	AA2	NA	NA
Solyc10g037980.1	CA	0.689334	0.310666	CC1	AA2	-0.128058	0.187703
Solyc10g038000.1	CA	0.563854	0.436146	CC1	AA2	-0.147219	NA
Solyc10g038120.1	CA	0.730583	0.269417	CC1	AA2	-0.0453511	-0.0462743
Solyc10g038130.1	CA	0.600838	0.399162	CC1	AA2	NA	0.027211
Solyc10g038190.1	CA	0.533333	0.466667	CC1	AA2	NA	NA
Solyc10g039190.1	CA	0.699272	0.300728	CC1	AA2	0.0651256	-0.00411523
Solyc10g039270.1	CA	0.617021	0.382979	CC1	AA2	NA	NA
Solyc10g039280.1	CA	0.722222	0.277778	CC1	AA2	-0.0106117	0.0136268
Solyc10g039360.1	CA	0.793532	0.206468	CC1	AA2	0.105008	-0.072192
Solyc10g039380.1	CA	0.646281	0.353719	CC1	AA2	-0.188251	-0.0477961
Solyc10g039430.1	CA	0.619403	0.380597	CC1	AA2	NA	NA
Solyc10g044450.1	CA	0.726355	0.273645	CC1	AA2	-0.00517195	0.125819
Solyc10g044470.1	CA	0.738351	0.261649	CC1	AA2	0.125448	0.17074
Solyc10g044480.1	CA	0.772472	0.227528	CC1	AA2	0.0214515	0.0160586
Solyc10g044510.1	CA	0.769231	0.230769	CC1	AA2	NA	NA
Solyc10g044520.1	CA	0.810811	0.189189	CC1	AA2	NA	NA
Solyc10g044630.1	CA	0.846395	0.153605	CC1	AA2	NA	NA
Solyc10g044640.1	CA	0.765957	0.234043	CC1	AA2	NA	NA
Solyc10g044670.1	CA	0.674453	0.325547	CC1	AA2	-0.130742	0.176122
Solyc10g044710.1	CA	0.886364	0.113636	CC1	AA2	NA	-0.0988636
Solyc10g044740.1	CA	0.63655	0.36345	CC1	AA2	-0.31457	0.115662
Solyc10g044780.1	CA	0.735274	0.264726	CC1	AA2	0.022159	0.135694
Solyc10g044840.1	CA	0.581882	0.418118	CC1	AA2	NA	0.402734
Solyc10g044890.1	CA	0.876289	0.123711	CC1	AA2	0.116529	0.0367548
Solyc10g044910.1	CA	0.718354	0.281646	CC1	AA2	0.0972874	NA
Solyc10g044960.1	CA	0.667522	0.332478	CC1	AA2	-0.0482673	0.131604
Solyc10g045180.1	CA	0.708543	0.291457	CC1	AA2	-0.217383	NA
Solyc10g045190.1	CA	0.689505	0.310495	CC1	AA2	NA	NA
Solyc10g045290.1	CA	0.913669	0.0863309	CC1	AA2	NA	NA
Solyc10g045310.1	CA	0.668203	0.331797	CC1	AA2	NA	-0.0892554
Solyc10g045320.1	CA	0.724771	0.275229	CC1	AA2	NA	NA
Solyc10g045350.1	CA	0.544469	0.455531	CC1	AA2	-0.123306	0.236819
Solyc10g045380.1	CA	0.986111	0.0138889	CC1	AA2	-0.0138889	NA
Solyc10g045400.1	CA	0.739796	0.260204	CC1	AA2	0.00321055	-0.035734
Solyc10g045430.1	CA	0.757062	0.242938	CC1	AA2	NA	0.117938
Solyc10g045540.1	CA	0.706977	0.293023	CC1	AA2	0.00270651	0.150671
Solyc10g045550.1	CA	0.616667	0.383333	CC1	AA2	0.0314932	0.297126
Solyc10g045600.1	CA	0.688272	0.311728	CC1	AA2	NA	-0.0489273
Solyc10g045620.1	CA	0.704433	0.295567	CC1	AA2	-0.0598251	0.0246502
Solyc10g045630.1	CA	0.73156	0.26844	CC1	AA2	-0.0184401	-0.0124282
Solyc10g045640.1	CA	0.886957	0.113043	CC1	AA2	NA	NA
Solyc10g046930.1	CA	0.721571	0.278429	CC1	AA2	-0.0358927	0.0822215
Solyc10g046970.1	CA	0.583514	0.416486	CC1	AA2	0.0517681	0.211517
Solyc10g047000.1	CA	0.565801	0.434199	CC1	AA2	-0.184199	NA
Solyc10g047050.1	CA	0.747218	0.252782	CC1	AA2	0.158589	0.103326
Solyc10g047120.1	CA	0.658098	0.341902	CC1	AA2	NA	0.0111937
Solyc10g047130.1	CA	0.607143	0.392857	CC1	AA2	0.00714286	0.231092
Solyc10g047140.1	CA	0.704289	0.295711	CC1	AA2	0.0283828	NA
Solyc10g047200.1	CA	0.726415	0.273585	CC1	AA2	0.226415	0.273585
Solyc10g047210.1	CA	0.743455	0.256545	CC1	AA2	NA	NA
Solyc10g047220.1	CA	0.513393	0.486607	CC1	AA2	NA	NA
Solyc10g047270.1	CA	0.624161	0.375839	CC1	AA2	-0.274829	0.22719
Solyc10g047290.1	CA	0.799026	0.200974	CC1	AA2	0.0723058	-0.0697271
Solyc10g047300.1	CA	0.576598	0.423402	CC1	AA2	-0.0696281	0.0853735
Solyc10g047320.1	CA	0.901961	0.0980392	CC1	AA2	NA	NA
Solyc10g047350.1	CA	0.674157	0.325843	CC1	AA2	-0.20524	NA
Solyc10g047360.1	CA	0.65513	0.34487	CC1	AA2	0.390229	0.171793
Solyc10g047370.1	CA	0.718354	0.281646	CC1	AA2	NA	0.013886
Solyc10g047630.1	CA	0.66997	0.33003	CC1	AA2	0.0472709	0.0316079
Solyc10g047640.1	CA	0.677596	0.322404	CC1	AA2	NA	0.146304
Solyc10g047670.1	CA	0.574359	0.425641	CC1	AA2	0.108606	NA
Solyc10g047930.1	CA	0.842018	0.157982	CC1	AA2	NA	-0.00209307
Solyc10g047950.1	CA	0.741238	0.258762	CC1	AA2	NA	0.0148597
Solyc10g047960.1	CA	0.770609	0.229391	CC1	AA2	0.155225	0.0960573
Solyc10g048190.1	CA	0.611111	0.388889	CC1	AA2	NA	NA
Solyc10g049210.1	CA	0.983871	0.016129	CC1	AA2	0.141062	NA
Solyc10g049360.1	CA	0.743745	0.256255	CC1	AA2	NA	NA
Solyc10g049600.1	CA	0.888889	0.111111	CC1	AA2	NA	NA
Solyc10g049620.1	CA	0.51928	0.48072	CC1	AA2	-0.307067	NA
Solyc10g049640.1	CA	0.770833	0.229167	CC1	AA2	NA	NA
Solyc10g049710.1	CA	0.712393	0.287607	CC1	AA2	0.0114129	-0.0149314
Solyc10g049850.1	CA	0.693521	0.306479	CC1	AA2	-0.0898503	0.135561
Solyc10g049890.1	CA	0.671717	0.328283	CC1	AA2	0.0634794	-0.0438102
Solyc10g049970.1	CA	0.8	0.2	CC1	AA2	NA	NA
Solyc10g050060.1	CA	0.695652	0.304348	CC1	AA2	0.150937	NA
Solyc10g050110.1	CA	0.272727	0.727273	CC1	AA2	NA	0.425189
Solyc10g050170.1	CA	0.723412	0.276588	CC1	AA2	-0.00295656	-0.0876807
Solyc10g050540.1	CA	0.710526	0.289474	CC1	AA2	NA	NA
Solyc10g050840.1	CA	0.71788	0.28212	CC1	AA2	-0.112213	0.143755
Solyc10g050850.1	CA	0.808696	0.191304	CC1	AA2	0.0405228	NA
Solyc10g051110.1	CA	0.617591	0.382409	CC1	AA2	-0.0564598	0.236619
Solyc10g051140.1	CA	0.949914	0.0500864	CC1	AA2	0.0286538	NA
Solyc10g051150.1	CA	0.978261	0.0217391	CC1	AA2	NA	-0.00951087
Solyc10g051200.1	CA	0.780172	0.219828	CC1	AA2	0.139043	0.0483065
Solyc10g051270.1	CA	0.796703	0.203297	CC1	AA2	-0.0856496	0.203297
Solyc10g051300.1	CA	0.826087	0.173913	CC1	AA2	0.0966184	NA
Solyc10g051310.1	CA	0.7393	0.2607	CC1	AA2	0.0325475	0.0447913
Solyc10g051340.1	CA	0.664047	0.335953	CC1	AA2	0.0354391	0.118271
Solyc10g051350.1	CA	0.671838	0.328162	CC1	AA2	-0.0931644	NA
Solyc10g051390.1	CA	0.7667	0.2333	CC1	AA2	0.0177536	-0.0139951
Solyc10g052510.1	CA	0.486486	0.513514	CC1	AA2	NA	0.513514
Solyc10g052660.1	CA	0.802341	0.197659	CC1	AA2	0.20064	-0.0172483
Solyc10g052880.1	CA	0.723077	0.276923	CC1	AA2	NA	NA
Solyc10g053970.1	CA	0.707139	0.292861	CC1	AA2	-0.0594228	0.0303292
Solyc10g054030.1	CA	0.786053	0.213947	CC1	AA2	0.0153211	-0.106475
Solyc10g054060.1	CA	0.663139	0.336861	CC1	AA2	0.0126125	0.141946
Solyc10g054080.1	CA	0.694051	0.305949	CC1	AA2	-0.071877	0.150142
Solyc10g054320.1	CA	0.756757	0.243243	CC1	AA2	-0.050565	NA
Solyc10g054400.1	CA	0.610526	0.389474	CC1	AA2	-0.122582	NA
Solyc10g054440.1	CA	0.63296	0.36704	CC1	AA2	-0.00956769	-0.0343548
Solyc10g054560.1	CA	0.745098	0.254902	CC1	AA2	-0.0273485	0.0396886
Solyc10g054590.1	CA	0.648789	0.351211	CC1	AA2	NA	0.0942017
Solyc10g054660.1	CA	0.758547	0.241453	CC1	AA2	0.0823356	0.208844
Solyc10g054780.1	CA	0.848548	0.151452	CC1	AA2	0.20448	0.0308001
Solyc10g054790.1	CA	0.977579	0.0224206	CC1	AA2	NA	NA
Solyc10g054840.1	CA	0.998993	0.00100702	CC1	AA2	0.116209	-0.00148178
Solyc10g054850.1	CA	0.8297	0.1703	CC1	AA2	0.361277	0.0404296
Solyc10g054860.1	CA	0.747619	0.252381	CC1	AA2	NA	NA
Solyc10g054880.1	CA	0.541823	0.458177	CC1	AA2	0.0129901	0.204674
Solyc10g054910.1	CA	0.623711	0.376289	CC1	AA2	-0.177163	0.136719
Solyc10g054930.1	CA	0.775	0.225	CC1	AA2	NA	-0.451471
Solyc10g055450.1	CA	0.692833	0.307167	CC1	AA2	-0.0312152	0.0785793
Solyc10g055640.1	CA	0.762181	0.237819	CC1	AA2	0.0419478	NA
Solyc10g055650.1	CA	0.720199	0.279801	CC1	AA2	0.0179998	NA
Solyc10g055670.1	CA	0.696895	0.303105	CC1	AA2	-0.109677	0.11935
Solyc10g055720.1	CA	0.689891	0.310109	CC1	AA2	-0.0327655	0.113848
Solyc10g055740.1	CA	0.881579	0.118421	CC1	AA2	NA	NA
Solyc10g061930.1	CA	0.651515	0.348485	CC1	AA2	-0.207071	0.16491
Solyc10g061960.1	CA	0.751185	0.248815	CC1	AA2	-0.00427368	NA
Solyc10g061970.1	CA	0.702028	0.297972	CC1	AA2	NA	0.249779
Solyc10g062160.1	CA	1	0	CC1	AA2	0.213198	NA
Solyc10g062180.1	CA	0.828252	0.171748	CC1	AA2	0.231237	-0.0412386
Solyc10g062340.1	CA	0.575213	0.424787	CC1	AA2	-0.0263046	0.173131
Solyc10g074470.1	CA	0.145455	0.854545	CC1	AA2	-0.141551	0.318831
Solyc10g074500.1	CA	0.714784	0.285216	CC1	AA2	-0.0132005	0.0149459
Solyc10g074540.1	CA	0.538321	0.461679	CC1	AA2	0.0309432	0.123217
Solyc10g074560.1	CA	0.549038	0.450962	CC1	AA2	-0.17155	-0.0992777
Solyc10g074570.1	CA	0.788288	0.211712	CC1	AA2	0.0582374	0.158378
Solyc10g074580.1	CA	0.913265	0.0867347	CC1	AA2	0.0363183	-0.501501
Solyc10g074590.1	CA	0.732843	0.267157	CC1	AA2	0.0223168	0.0938989
Solyc10g074600.1	CA	0.803681	0.196319	CC1	AA2	NA	-0.0382489
Solyc10g074610.1	CA	0.729839	0.270161	CC1	AA2	0.111054	NA
Solyc10g074630.1	CA	0.855362	0.144638	CC1	AA2	NA	-0.0371798
Solyc10g074650.1	CA	0.651192	0.348808	CC1	AA2	0.0101013	0.0453969
Solyc10g074690.1	CA	0.696601	0.303399	CC1	AA2	0.0103752	-0.0159284
Solyc10g074700.1	CA	0.579288	0.420712	CC1	AA2	0.448853	0.379428
Solyc10g074710.1	CA	0.540909	0.459091	CC1	AA2	-0.0731988	NA
Solyc10g074720.1	CA	0.817326	0.182674	CC1	AA2	0.149504	-0.203331
Solyc10g074740.1	CA	0.785714	0.214286	CC1	AA2	-0.0324675	0.114286
Solyc10g074790.1	CA	0.821693	0.178307	CC1	AA2	NA	-0.403782
Solyc10g074810.1	CA	0.673621	0.326379	CC1	AA2	-0.0900149	-0.0607182
Solyc10g074820.1	CA	0.610778	0.389222	CC1	AA2	NA	-0.168471
Solyc10g074870.1	CA	0.332133	0.667867	CC1	AA2	0.0379715	NA
Solyc10g074880.1	CA	0.704797	0.295203	CC1	AA2	0.101498	NA
Solyc10g074890.1	CA	0.703704	0.296296	CC1	AA2	NA	0.219373
Solyc10g074910.1	CA	0.65892	0.34108	CC1	AA2	0.0128013	-0.300895
Solyc10g074920.1	CA	0.928571	0.0714286	CC1	AA2	NA	NA
Solyc10g074930.1	CA	0.745614	0.254386	CC1	AA2	0.0190546	0.0308566
Solyc10g074940.1	CA	0.742182	0.257818	CC1	AA2	0.0510177	0.0204637
Solyc10g074960.1	CA	0.583493	0.416507	CC1	AA2	NA	NA
Solyc10g074970.1	CA	0.595401	0.404599	CC1	AA2	-0.309163	NA
Solyc10g074980.1	CA	0.733043	0.266957	CC1	AA2	-0.0244291	0.0489117
Solyc10g075020.1	CA	0.687657	0.312343	CC1	AA2	-0.0522693	0.155944
Solyc10g075030.1	CA	0.9163	0.0837004	CC1	AA2	-0.00802476	-0.374633
Solyc10g075040.1	CA	0.693731	0.306269	CC1	AA2	0.0948111	NA
Solyc10g075070.1	CA	0.261017	0.738983	CC1	AA2	NA	0.354529
Solyc10g076200.1	CA	0.181818	0.818182	CC1	AA2	NA	NA
Solyc10g076250.1	CA	0.932584	0.0674157	CC1	AA2	-0.0205276	-0.0351103
Solyc10g076260.1	CA	0.743393	0.256607	CC1	AA2	-0.0225359	0.0557139
Solyc10g076270.1	CA	0.639476	0.360524	CC1	AA2	-0.0414712	0.198711
Solyc10g076350.1	CA	0.811978	0.188022	CC1	AA2	-0.0455163	0.0560734
Solyc10g076360.1	CA	0.844828	0.155172	CC1	AA2	0.0915041	0.0422692
Solyc10g076420.1	CA	0.653061	0.346939	CC1	AA2	0.067787	-0.00106961
Solyc10g076450.1	CA	0.888889	0.111111	CC1	AA2	0.150794	NA
Solyc10g076590.1	CA	0.056338	0.943662	CC1	AA2	-0.576689	0.178956
Solyc10g076600.1	CA	0.736949	0.263051	CC1	AA2	-0.0798972	-0.0522374
Solyc10g076690.1	CA	0.707835	0.292165	CC1	AA2	-0.0776807	NA
Solyc10g076710.1	CA	0.75	0.25	CC1	AA2	NA	NA
Solyc10g076750.1	CA	0.67967	0.32033	CC1	AA2	-0.0285071	NA
Solyc10g076860.1	CA	0.77931	0.22069	CC1	AA2	NA	NA
Solyc10g076870.1	CA	0.63154	0.36846	CC1	AA2	-0.00031628	-0.0826268
Solyc10g076890.1	CA	0.693966	0.306034	CC1	AA2	-0.0316818	0.154172
Solyc10g076910.1	CA	0.720296	0.279704	CC1	AA2	0.00274335	0.0703614
Solyc10g076920.1	CA	0.780606	0.219394	CC1	AA2	NA	NA
Solyc10g076930.1	CA	0.52504	0.47496	CC1	AA2	0.0142818	0.209725
Solyc10g076990.1	CA	0.662564	0.337436	CC1	AA2	-0.0680966	0.036415
Solyc10g077010.1	CA	0.430468	0.569532	CC1	AA2	0.0759992	NA
Solyc10g077020.1	CA	0.673469	0.326531	CC1	AA2	0.1578	0.134223
Solyc10g077030.1	CA	0.790281	0.209719	CC1	AA2	-0.0228675	0.0646206
Solyc10g077040.1	CA	0.6375	0.3625	CC1	AA2	-0.128802	0.0879509
Solyc10g077050.1	CA	0.658363	0.341637	CC1	AA2	-0.144269	0.116637
Solyc10g077070.1	CA	0.86677	0.13323	CC1	AA2	NA	NA
Solyc10g077110.1	CA	0.792793	0.207207	CC1	AA2	0.101862	-0.0157975
Solyc10g077120.1	CA	0.729412	0.270588	CC1	AA2	-0.00392157	0.270588
Solyc10g077130.1	CA	0.857883	0.142117	CC1	AA2	NA	0.12826
Solyc10g078150.1	CA	0.852388	0.147612	CC1	AA2	0.0519729	0.0165425
Solyc10g078160.1	CA	0.679012	0.320988	CC1	AA2	0.00459374	NA
Solyc10g078180.1	CA	0.698659	0.301341	CC1	AA2	0.0191942	-0.0621659
Solyc10g078190.1	CA	0.810304	0.189696	CC1	AA2	0.0198339	NA
Solyc10g078240.1	CA	0.776923	0.223077	CC1	AA2	0.165295	0.0914623
Solyc10g078280.2	CA	0.75836	0.24164	CC1	AA2	0.0380996	NA
Solyc10g078290.1	CA	0.742581	0.257419	CC1	AA2	0.181573	0.0371711
Solyc10g078300.1	CA	0.791872	0.208128	CC1	AA2	NA	-0.0518723
Solyc10g078310.1	CA	0.642517	0.357483	CC1	AA2	-0.0114452	0.311241
Solyc10g078320.1	CA	0.497717	0.502283	CC1	AA2	NA	NA
Solyc10g078330.1	CA	0.816468	0.183532	CC1	AA2	-0.0373183	-0.0854271
Solyc10g078340.1	CA	0.18107	0.81893	CC1	AA2	0.0193053	NA
Solyc10g078390.1	CA	0.414141	0.585859	CC1	AA2	-0.13849	NA
Solyc10g078400.1	CA	0.631164	0.368836	CC1	AA2	NA	0.0598475
Solyc10g078410.1	CA	0.933333	0.0666667	CC1	AA2	NA	0.0666667
Solyc10g078420.1	CA	0.814815	0.185185	CC1	AA2	NA	NA
Solyc10g078430.1	CA	0.695136	0.304864	CC1	AA2	NA	NA
Solyc10g078480.1	CA	0.590466	0.409534	CC1	AA2	0.0179869	0.150967
Solyc10g078500.1	CA	0.735294	0.264706	CC1	AA2	-0.0231964	-0.455294
Solyc10g078520.1	CA	0.703747	0.296253	CC1	AA2	NA	0.0787255
Solyc10g078540.1	CA	0.65277	0.34723	CC1	AA2	0.0645346	0.134687
Solyc10g078550.1	CA	0.367052	0.632948	CC1	AA2	0.0350904	-0.0419832
Solyc10g078580.1	CA	0.963504	0.0364963	CC1	AA2	0.201127	-0.0280198
Solyc10g078620.1	CA	0.64573	0.35427	CC1	AA2	-0.0561553	0.0727841
Solyc10g078630.1	CA	0.734724	0.265276	CC1	AA2	NA	0.103679
Solyc10g078660.1	CA	0.72427	0.27573	CC1	AA2	-0.0916554	0.113518
Solyc10g078680.1	CA	0.754211	0.245789	CC1	AA2	0.0203304	0.0923008
Solyc10g078690.1	CA	0.714019	0.285981	CC1	AA2	0.0477711	0.0969835
Solyc10g078710.1	CA	0.633218	0.366782	CC1	AA2	NA	0.105492
Solyc10g078740.1	CA	0.640513	0.359487	CC1	AA2	-0.00776072	0.0640303
Solyc10g078750.1	CA	0.609578	0.390422	CC1	AA2	0.00105248	-0.105513
Solyc10g078790.1	CA	0.618454	0.381546	CC1	AA2	NA	NA
Solyc10g078830.1	CA	0.691187	0.308813	CC1	AA2	-0.00168131	0.0882719
Solyc10g078860.1	CA	0.700298	0.299702	CC1	AA2	0.100298	0.0567116
Solyc10g078900.1	CA	0.54	0.46	CC1	AA2	-0.226816	0.0745833
Solyc10g078910.1	CA	0.515873	0.484127	CC1	AA2	0.390087	NA
Solyc10g078930.1	CA	0.692982	0.307018	CC1	AA2	-0.0388037	-0.0453409
Solyc10g078950.1	CA	0.439932	0.560068	CC1	AA2	-0.0424372	0.238883
Solyc10g078960.1	CA	0.637576	0.362424	CC1	AA2	-0.0434417	0.136353
Solyc10g079000.1	CA	0.66184	0.33816	CC1	AA2	-0.080357	0.202744
Solyc10g079010.1	CA	0.673362	0.326638	CC1	AA2	0.0507724	-0.0145636
Solyc10g079070.1	CA	0.704522	0.295478	CC1	AA2	0.238328	0.0436799
Solyc10g079080.1	CA	0.749086	0.250914	CC1	AA2	-0.0360758	0.102169
Solyc10g079090.1	CA	0.733217	0.266783	CC1	AA2	-0.0142685	0.0705659
Solyc10g079110.1	CA	0.83905	0.16095	CC1	AA2	0.210179	NA
Solyc10g079120.1	CA	0.687744	0.312256	CC1	AA2	-0.035905	0.017519
Solyc10g079130.1	CA	0.66972	0.33028	CC1	AA2	-0.157359	0.15744
Solyc10g079160.1	CA	0.584906	0.415094	CC1	AA2	NA	NA
Solyc10g079190.1	CA	0.569514	0.430486	CC1	AA2	-0.0927834	0.205386
Solyc10g079200.1	CA	0.459872	0.540128	CC1	AA2	-0.239811	-0.029639
Solyc10g079250.1	CA	0.72956	0.27044	CC1	AA2	NA	NA
Solyc10g079260.1	CA	0.74	0.26	CC1	AA2	NA	0.0133512
Solyc10g079280.1	CA	0.730284	0.269716	CC1	AA2	NA	-0.0326095
Solyc10g079290.1	CA	0.715789	0.284211	CC1	AA2	0.195293	NA
Solyc10g079350.1	CA	0.810811	0.189189	CC1	AA2	NA	NA
Solyc10g079360.1	CA	0.790087	0.209913	CC1	AA2	0.136442	0.189711
Solyc10g079370.1	CA	0.638821	0.361179	CC1	AA2	-0.0765446	NA
Solyc10g079420.1	CA	0.890538	0.109462	CC1	AA2	-0.0790051	0.014944
Solyc10g079430.1	CA	0.671698	0.328302	CC1	AA2	NA	NA
Solyc10g079450.1	CA	0.268585	0.731415	CC1	AA2	0.136427	NA
Solyc10g079470.2	CA	0.784812	0.215188	CC1	AA2	0.0535765	0.000238484
Solyc10g079480.1	CA	0.673267	0.326733	CC1	AA2	0.368454	NA
Solyc10g079500.1	CA	0.707876	0.292124	CC1	AA2	0.0519236	0.148374
Solyc10g079560.1	CA	0.768678	0.231322	CC1	AA2	-0.0246798	0.143603
Solyc10g079580.1	CA	0.354528	0.645472	CC1	AA2	NA	0.253879
Solyc10g079610.1	CA	0.73317	0.26683	CC1	AA2	0.405685	0.162916
Solyc10g079620.1	CA	0.757679	0.242321	CC1	AA2	0.162609	NA
Solyc10g079640.1	CA	0.222222	0.777778	CC1	AA2	NA	NA
Solyc10g079720.1	CA	0.706776	0.293224	CC1	AA2	0.195939	-0.175932
Solyc10g079740.1	CA	0.782498	0.217502	CC1	AA2	0.135375	0.0306209
Solyc10g079770.1	CA	0.685225	0.314775	CC1	AA2	0.0402737	-0.00875425
Solyc10g079820.1	CA	0.772803	0.227197	CC1	AA2	0.0332762	0.0774176
Solyc10g079830.1	CA	0.592593	0.407407	CC1	AA2	NA	0.155375
Solyc10g079850.1	CA	0.559023	0.440977	CC1	AA2	-0.0765325	0.0607686
Solyc10g079880.1	CA	0.713397	0.286603	CC1	AA2	0.0532893	0.00988251
Solyc10g079890.1	CA	0.684924	0.315076	CC1	AA2	-0.0241604	0.103265
Solyc10g079930.1	CA	0.666667	0.333333	CC1	AA2	NA	0.19697
Solyc10g079950.1	CA	1	0	CC1	AA2	NA	NA
Solyc10g079980.1	CA	0.979167	0.0208333	CC1	AA2	0.00826315	NA
Solyc10g079990.1	CA	0.767442	0.232558	CC1	AA2	NA	NA
Solyc10g080000.1	CA	0.576923	0.423077	CC1	AA2	-0.126781	NA
Solyc10g080020.1	CA	0.231623	0.768377	CC1	AA2	-0.325105	NA
Solyc10g080040.1	CA	0.701818	0.298182	CC1	AA2	0.210909	0.0187701
Solyc10g080080.1	CA	0.760536	0.239464	CC1	AA2	0.0772519	0.0670498
Solyc10g080090.1	CA	0.624914	0.375086	CC1	AA2	-0.0427569	0.156007
Solyc10g080100.1	CA	0.623041	0.376959	CC1	AA2	0.00891032	0.0177979
Solyc10g080110.1	CA	0.780869	0.219131	CC1	AA2	0.0344324	NA
Solyc10g080150.1	CA	0.809524	0.190476	CC1	AA2	NA	-0.152381
Solyc10g080160.1	CA	0.690586	0.309414	CC1	AA2	-0.022811	0.147072
Solyc10g080190.1	CA	0.758929	0.241071	CC1	AA2	-0.0997024	-0.0237934
Solyc10g080260.1	CA	0.395022	0.604978	CC1	AA2	-0.150105	NA
Solyc10g080320.1	CA	0.723188	0.276812	CC1	AA2	0.081095	0.0970282
Solyc10g080350.1	CA	0.677111	0.322889	CC1	AA2	0.0712759	-0.149979
Solyc10g080370.1	CA	0.726102	0.273898	CC1	AA2	0.0169939	-0.020812
Solyc10g080390.1	CA	0.511057	0.488943	CC1	AA2	-0.13788	0.438277
Solyc10g080400.1	CA	0.737288	0.262712	CC1	AA2	NA	0.120607
Solyc10g080420.1	CA	0.785609	0.214391	CC1	AA2	0.0426537	0.0740748
Solyc10g080430.1	CA	0.718045	0.281955	CC1	AA2	-0.138529	-0.0776942
Solyc10g080440.1	CA	0.716965	0.283035	CC1	AA2	-0.0676624	0.0481892
Solyc10g080470.1	CA	0.610078	0.389922	CC1	AA2	0.100254	-0.0286826
Solyc10g080480.1	CA	0.793929	0.206071	CC1	AA2	0.33435	0.040427
Solyc10g080490.1	CA	0.793548	0.206452	CC1	AA2	0.326882	NA
Solyc10g080500.1	CA	0.678287	0.321713	CC1	AA2	-0.000507708	-0.0931017
Solyc10g080520.1	CA	0.792688	0.207312	CC1	AA2	0.0328822	0.102995
Solyc10g080590.1	CA	0.65348	0.34652	CC1	AA2	0.0168698	0.118446
Solyc10g080610.1	CA	0.762282	0.237718	CC1	AA2	0.116356	0.108829
Solyc10g080630.1	CA	0.448914	0.551086	CC1	AA2	-0.229811	0.261636
Solyc10g080660.1	CA	0.634831	0.365169	CC1	AA2	-0.0907799	0.0870993
Solyc10g080690.1	CA	0.636364	0.363636	CC1	AA2	0.386364	0.292208
Solyc10g080700.1	CA	0.257042	0.742958	CC1	AA2	-0.0395889	0.120928
Solyc10g080710.1	CA	0.617651	0.382349	CC1	AA2	-0.0488516	0.0180371
Solyc10g080720.1	CA	0.513423	0.486577	CC1	AA2	0.151721	-0.353423
Solyc10g080740.1	CA	0.464153	0.535847	CC1	AA2	-0.134605	0.218052
Solyc10g080760.1	CA	0.63706	0.36294	CC1	AA2	0.0316634	0.0085099
Solyc10g080770.1	CA	0.606061	0.393939	CC1	AA2	NA	NA
Solyc10g080810.1	CA	0.698431	0.301569	CC1	AA2	0.0062242	0.175013
Solyc10g080870.2	CA	0.233333	0.766667	CC1	AA2	NA	0.766667
Solyc10g080890.1	CA	0.73855	0.26145	CC1	AA2	0.087662	-0.300533
Solyc10g080900.1	CA	0.59015	0.40985	CC1	AA2	-0.0865315	0.000759575
Solyc10g080930.1	CA	0.739121	0.260879	CC1	AA2	0.0835519	-0.0118482
Solyc10g080940.1	CA	0.714286	0.285714	CC1	AA2	-0.0182227	-0.0907116
Solyc10g080950.1	CA	0.657439	0.342561	CC1	AA2	NA	NA
Solyc10g080970.1	CA	0.868946	0.131054	CC1	AA2	0.15426	-0.043549
Solyc10g081000.1	CA	0.751553	0.248447	CC1	AA2	-0.0506055	NA
Solyc10g081010.1	CA	0.307692	0.692308	CC1	AA2	NA	NA
Solyc10g081020.1	CA	0.699255	0.300745	CC1	AA2	-0.0317459	-0.0402588
Solyc10g081030.1	CA	0.82148	0.17852	CC1	AA2	0.112435	0.00113036
Solyc10g081040.1	CA	0.728916	0.271084	CC1	AA2	-0.0946137	NA
Solyc10g081050.1	CA	0.363636	0.636364	CC1	AA2	-0.0530303	NA
Solyc10g081060.1	CA	0.709527	0.290473	CC1	AA2	0.103758	-0.0145673
Solyc10g081110.1	CA	0.817109	0.182891	CC1	AA2	-0.0629756	NA
Solyc10g081120.1	CA	0.516841	0.483159	CC1	AA2	-0.0749545	0.212526
Solyc10g081130.1	CA	0.784249	0.215751	CC1	AA2	NA	-0.0302775
Solyc10g081150.1	CA	0.69501	0.30499	CC1	AA2	-0.0605723	0.0220008
Solyc10g081160.1	CA	0.613852	0.386148	CC1	AA2	-0.0769155	-0.0334155
Solyc10g081170.1	CA	0.767784	0.232216	CC1	AA2	NA	0.033515
Solyc10g081180.1	CA	0.795981	0.204019	CC1	AA2	-0.0248668	-0.185519
Solyc10g081190.1	CA	0.365073	0.634927	CC1	AA2	-0.112	0.283016
Solyc10g081200.1	CA	0.719298	0.280702	CC1	AA2	0.0317982	NA
Solyc10g081230.1	CA	0.868557	0.131443	CC1	AA2	0.065278	-0.164629
Solyc10g081240.1	CA	0.790295	0.209705	CC1	AA2	0.0754364	-0.216178
Solyc10g081250.1	CA	0.686992	0.313008	CC1	AA2	-0.0367844	-0.21164
Solyc10g081260.1	CA	0.953135	0.046865	CC1	AA2	-0.039128	0.0441761
Solyc10g081270.1	CA	0.693114	0.306886	CC1	AA2	-0.0730554	0.0459955
Solyc10g081310.1	CA	0.883989	0.116011	CC1	AA2	0.0538922	0.0677055
Solyc10g081330.1	CA	0.64098	0.35902	CC1	AA2	-0.0568636	0.223623
Solyc10g081350.1	CA	0.594162	0.405838	CC1	AA2	-0.133693	0.030838
Solyc10g081360.1	CA	0.608434	0.391566	CC1	AA2	-0.00710819	0.190993
Solyc10g081370.1	CA	0.766495	0.233505	CC1	AA2	-0.0205349	0.0593287
Solyc10g081380.1	CA	0.65119	0.34881	CC1	AA2	-0.0148024	0.100289
Solyc10g081440.1	CA	0.73188	0.26812	CC1	AA2	0.208996	0.00819325
Solyc10g081460.1	CA	0.671378	0.328622	CC1	AA2	-0.0917124	0.20029
Solyc10g081470.1	CA	0.786184	0.213816	CC1	AA2	0.101974	NA
Solyc10g081480.1	CA	0.827139	0.172861	CC1	AA2	0.0797245	-0.00755177
Solyc10g081510.1	CA	0.644263	0.355737	CC1	AA2	0.0379786	0.210112
Solyc10g081530.1	CA	0.820048	0.179952	CC1	AA2	0.0409333	0.0215983
Solyc10g081570.1	CA	0.660606	0.339394	CC1	AA2	0.0318635	0.339394
Solyc10g081580.1	CA	0.725831	0.274169	CC1	AA2	0.050321	-0.0505371
Solyc10g081590.1	CA	0.652913	0.347087	CC1	AA2	-0.0331819	NA
Solyc10g081600.1	CA	0.551272	0.448728	CC1	AA2	-0.208972	0.154052
Solyc10g081610.1	CA	0.734645	0.265355	CC1	AA2	-0.0131773	-0.00547797
Solyc10g081630.1	CA	0.762392	0.237608	CC1	AA2	NA	NA
Solyc10g081650.1	CA	0.711078	0.288922	CC1	AA2	-0.136272	0.056364
Solyc10g081660.1	CA	0.646025	0.353975	CC1	AA2	-0.1055	0.0614929
Solyc10g081710.1	CA	0.628366	0.371634	CC1	AA2	-0.196305	0.0411616
Solyc10g081720.1	CA	0.643564	0.356436	CC1	AA2	0.0655827	-0.170591
Solyc10g081730.1	CA	0.612403	0.387597	CC1	AA2	0.236403	0.0701366
Solyc10g081750.1	CA	0.659091	0.340909	CC1	AA2	0.000615015	0.123518
Solyc10g081820.1	CA	0.693365	0.306635	CC1	AA2	0.0264464	0.00767684
Solyc10g081830.1	CA	0.879167	0.120833	CC1	AA2	0.184765	NA
Solyc10g081880.1	CA	0.731579	0.268421	CC1	AA2	NA	NA
Solyc10g081900.1	CA	0.724014	0.275986	CC1	AA2	-0.00718252	-0.0402199
Solyc10g081910.1	CA	0.714286	0.285714	CC1	AA2	0.630952	NA
Solyc10g081920.1	CA	0.707264	0.292736	CC1	AA2	0.0597941	0.0273431
Solyc10g081960.1	CA	0.970652	0.0293478	CC1	AA2	0.00754282	0.00515428
Solyc10g082030.1	CA	0.417643	0.582357	CC1	AA2	-0.0659193	0.126911
Solyc10g083110.1	CA	0.55043	0.44957	CC1	AA2	-0.191986	0.156887
Solyc10g083120.1	CA	0.579439	0.420561	CC1	AA2	-0.132146	NA
Solyc10g083150.1	CA	0.689068	0.310932	CC1	AA2	-0.063215	0.0356706
Solyc10g083160.1	CA	0.571429	0.428571	CC1	AA2	-0.428571	NA
Solyc10g083190.1	CA	0.814079	0.185921	CC1	AA2	0.060993	0.128228
Solyc10g083200.1	CA	0.672442	0.327558	CC1	AA2	-0.115374	0.180819
Solyc10g083240.1	CA	0.604575	0.395425	CC1	AA2	0.0687585	NA
Solyc10g083270.1	CA	0.794751	0.205249	CC1	AA2	0.131899	0.0697651
Solyc10g083280.1	CA	0.703435	0.296565	CC1	AA2	NA	0.107094
Solyc10g083350.1	CA	0.77972	0.22028	CC1	AA2	NA	0.134565
Solyc10g083360.1	CA	0.730124	0.269876	CC1	AA2	0.239963	-0.0771555
Solyc10g083480.1	CA	0.264	0.736	CC1	AA2	-0.326361	0.450286
Solyc10g083490.1	CA	0.442308	0.557692	CC1	AA2	-0.190786	-0.00752508
Solyc10g083500.1	CA	0.908301	0.0916991	CC1	AA2	0.149215	0.0475814
Solyc10g083520.1	CA	0.595843	0.404157	CC1	AA2	0.0142438	0.144898
Solyc10g083570.1	CA	0.669305	0.330695	CC1	AA2	0.0481429	0.160781
Solyc10g083590.1	CA	0.327586	0.672414	CC1	AA2	0.0396744	NA
Solyc10g083600.1	CA	0.725115	0.274885	CC1	AA2	NA	0.175829
Solyc10g083610.1	CA	0.736486	0.263514	CC1	AA2	0.171269	NA
Solyc10g083630.1	CA	0.635857	0.364143	CC1	AA2	0.0826651	0.171836
Solyc10g083640.1	CA	0.696189	0.303811	CC1	AA2	-0.0792473	0.118626
Solyc10g083650.1	CA	0.639337	0.360663	CC1	AA2	-0.0470909	NA
Solyc10g083720.1	CA	0.688181	0.311819	CC1	AA2	0.00899446	NA
Solyc10g083730.1	CA	0.444444	0.555556	CC1	AA2	-0.488889	0.444444
Solyc10g083740.1	CA	0.794341	0.205659	CC1	AA2	-0.107002	0.029896
Solyc10g083760.1	CA	0.705065	0.294935	CC1	AA2	-0.0533049	0.0575771
Solyc10g083780.1	CA	0.778846	0.221154	CC1	AA2	0.0608134	-0.00717596
Solyc10g083790.1	CA	0.663812	0.336188	CC1	AA2	-0.102725	-0.322902
Solyc10g083800.1	CA	0.694077	0.305923	CC1	AA2	0.00507001	0.199127
Solyc10g083830.1	CA	0.466667	0.533333	CC1	AA2	0.22723	NA
Solyc10g083870.1	CA	0.683511	0.316489	CC1	AA2	0.0256757	NA
Solyc10g083910.1	CA	0.756809	0.243191	CC1	AA2	-0.0701627	NA
Solyc10g083920.1	CA	0.675317	0.324683	CC1	AA2	-0.00627242	-0.0138382
Solyc10g083970.1	CA	0.79668	0.20332	CC1	AA2	0.149332	0.0494733
Solyc10g083990.1	CA	0.662651	0.337349	CC1	AA2	0.145984	-0.047266
Solyc10g084000.1	CA	0.8	0.2	CC1	AA2	NA	NA
Solyc10g084040.1	CA	0.736842	0.263158	CC1	AA2	0.0856075	NA
Solyc10g084050.1	CA	0.702367	0.297633	CC1	AA2	-0.0456944	0.0849231
Solyc10g084140.1	CA	0.621814	0.378186	CC1	AA2	-0.158985	0.186434
Solyc10g084160.1	CA	0.69026	0.30974	CC1	AA2	0.022957	-0.046661
Solyc10g084210.1	CA	0.610216	0.389784	CC1	AA2	-0.112365	0.110409
Solyc10g084220.1	CA	0.59279	0.40721	CC1	AA2	NA	-0.11279
Solyc10g084260.1	CA	0.545232	0.454768	CC1	AA2	-0.169241	NA
Solyc10g084270.1	CA	0.59262	0.40738	CC1	AA2	-0.0507429	0.13738
Solyc10g084280.1	CA	0.372549	0.627451	CC1	AA2	NA	NA
Solyc10g084300.1	CA	0.268852	0.731148	CC1	AA2	0.0903299	NA
Solyc10g084310.1	CA	0.648028	0.351972	CC1	AA2	-0.0230883	NA
Solyc10g084320.1	CA	0.966102	0.0338983	CC1	AA2	NA	NA
Solyc10g084340.1	CA	0.611111	0.388889	CC1	AA2	NA	NA
Solyc10g084350.1	CA	0.719309	0.280691	CC1	AA2	-0.0368629	0.0782079
Solyc10g084360.1	CA	0.603471	0.396529	CC1	AA2	-0.209308	NA
Solyc10g084370.1	CA	0.25	0.75	CC1	AA2	NA	NA
Solyc10g084400.1	CA	0.715352	0.284648	CC1	AA2	-0.0246221	0.140962
Solyc10g084520.1	CA	0.575964	0.424036	CC1	AA2	NA	0.082951
Solyc10g084530.1	CA	0.526494	0.473506	CC1	AA2	-0.0727842	0.366483
Solyc10g084560.1	CA	0.857143	0.142857	CC1	AA2	NA	NA
Solyc10g084620.1	CA	0.727459	0.272541	CC1	AA2	-0.135286	0.102898
Solyc10g084630.1	CA	0.634286	0.365714	CC1	AA2	-0.0298693	NA
Solyc10g084640.1	CA	0.811734	0.188266	CC1	AA2	-0.0620666	-0.123687
Solyc10g084650.1	CA	0.608546	0.391454	CC1	AA2	-0.159479	0.149748
Solyc10g084670.1	CA	0.574678	0.425322	CC1	AA2	-0.181254	0.33577
Solyc10g084700.1	CA	0.720806	0.279194	CC1	AA2	NA	0.0350709
Solyc10g084760.1	CA	0.719375	0.280625	CC1	AA2	-0.0125835	-0.00559434
Solyc10g084770.1	CA	0.569721	0.430279	CC1	AA2	-0.169409	NA
Solyc10g084800.1	CA	0.7472	0.2528	CC1	AA2	0.00286087	0.0336219
Solyc10g084820.1	CA	0.680233	0.319767	CC1	AA2	0.00137077	NA
Solyc10g084830.1	CA	0.568075	0.431925	CC1	AA2	NA	NA
Solyc10g084850.1	CA	0.680153	0.319847	CC1	AA2	-0.124002	NA
Solyc10g084920.1	CA	0.697523	0.302477	CC1	AA2	0.0657237	-0.00640312
Solyc10g084930.1	CA	0.69697	0.30303	CC1	AA2	NA	NA
Solyc10g084970.1	CA	0.664848	0.335152	CC1	AA2	-0.0216437	-0.0658145
Solyc10g085000.1	CA	0.527508	0.472492	CC1	AA2	0.0134511	0.139418
Solyc10g085020.1	CA	0.760523	0.239477	CC1	AA2	0.0457454	-0.0751762
Solyc10g085060.1	CA	0.464675	0.535325	CC1	AA2	-0.167715	0.102597
Solyc10g085100.1	CA	0.570064	0.429936	CC1	AA2	0.0511958	0.377305
Solyc10g085160.1	CA	0.426506	0.573494	CC1	AA2	NA	0.365609
Solyc10g085180.1	CA	0.458935	0.541065	CC1	AA2	0.0184745	NA
Solyc10g085200.1	CA	0.780341	0.219659	CC1	AA2	-0.0468479	0.059075
Solyc10g085220.1	CA	0.590594	0.409406	CC1	AA2	-0.0275519	0.0532419
Solyc10g085290.1	CA	0.69341	0.30659	CC1	AA2	-0.0131077	-0.329361
Solyc10g085300.1	CA	0.873684	0.126316	CC1	AA2	0.263365	NA
Solyc10g085310.1	CA	0.612903	0.387097	CC1	AA2	0.24705	NA
Solyc10g085320.1	CA	0.686047	0.313953	CC1	AA2	0.191827	NA
Solyc10g085390.1	CA	0.518698	0.481302	CC1	AA2	-0.463741	NA
Solyc10g085400.1	CA	0.60069	0.39931	CC1	AA2	0.0647246	NA
Solyc10g085410.1	CA	0.633085	0.366915	CC1	AA2	0.0146189	0.0878457
Solyc10g085430.1	CA	0.821091	0.178909	CC1	AA2	0.0724977	-0.0432259
Solyc10g085440.1	CA	0.692308	0.307692	CC1	AA2	-0.107692	NA
Solyc10g085450.1	CA	0.830508	0.169492	CC1	AA2	-0.0419405	NA
Solyc10g085480.1	CA	0.670549	0.329451	CC1	AA2	0.0362258	NA
Solyc10g085500.1	CA	0.9375	0.0625	CC1	AA2	NA	NA
Solyc10g085550.1	CA	0.657245	0.342755	CC1	AA2	-0.0770162	-0.114548
Solyc10g085560.1	CA	0.644297	0.355703	CC1	AA2	-0.026556	0.0942066
Solyc10g085570.1	CA	0.704408	0.295592	CC1	AA2	-0.102674	0.095592
Solyc10g085580.1	CA	0.742735	0.257265	CC1	AA2	0.00712856	NA
Solyc10g085590.1	CA	0.733766	0.266234	CC1	AA2	-0.0648168	0.00281913
Solyc10g085630.1	CA	0.663489	0.336511	CC1	AA2	-0.0271378	NA
Solyc10g085660.1	CA	0.858586	0.141414	CC1	AA2	NA	NA
Solyc10g085680.1	CA	0.577495	0.422505	CC1	AA2	-0.181841	NA
Solyc10g085690.1	CA	0.672652	0.327348	CC1	AA2	-0.0216365	NA
Solyc10g085710.1	CA	0.722711	0.277289	CC1	AA2	-0.00899605	NA
Solyc10g085740.1	CA	0.0747331	0.925267	CC1	AA2	NA	0.250676
Solyc10g085750.1	CA	0.025477	0.974523	CC1	AA2	-0.0107657	0.0907737
Solyc10g085790.1	CA	0.696291	0.303709	CC1	AA2	-0.0343661	0.0920306
Solyc10g085810.1	CA	0.664122	0.335878	CC1	AA2	-0.176983	NA
Solyc10g085820.1	CA	0.806202	0.193798	CC1	AA2	0.420051	NA
Solyc10g085830.1	CA	0.972549	0.027451	CC1	AA2	0.00924627	NA
Solyc10g085870.1	CA	0.833333	0.166667	CC1	AA2	NA	NA
Solyc10g085900.1	CA	0.737336	0.262664	CC1	AA2	-0.104074	NA
Solyc10g085910.1	CA	0.816327	0.183673	CC1	AA2	0.210266	NA
Solyc10g085920.1	CA	0.530547	0.469453	CC1	AA2	-0.119958	NA
Solyc10g085970.1	CA	0.682522	0.317478	CC1	AA2	-0.0382013	NA
Solyc10g085980.1	CA	0.753191	0.246809	CC1	AA2	0.115886	NA
Solyc10g085990.1	CA	0.662441	0.337559	CC1	AA2	0.135692	0.110287
Solyc10g086000.1	CA	0.644751	0.355249	CC1	AA2	-0.0254848	-0.294101
Solyc10g086010.1	CA	0.719006	0.280994	CC1	AA2	-0.0579381	0.0738356
Solyc10g086020.1	CA	0.770914	0.229086	CC1	AA2	0.0797018	NA
Solyc10g086030.1	CA	0.697211	0.302789	CC1	AA2	NA	0.0824499
Solyc10g086040.1	CA	0.689895	0.310105	CC1	AA2	NA	-0.10528
Solyc10g086060.1	CA	0.869286	0.130714	CC1	AA2	0.163326	0.0736962
Solyc10g086070.1	CA	0.612422	0.387578	CC1	AA2	-0.0313545	0.16734
Solyc10g086120.1	CA	0.669725	0.330275	CC1	AA2	NA	0.138222
Solyc10g086150.1	CA	0.786961	0.213039	CC1	AA2	0.188536	-0.0346023
Solyc10g086170.1	CA	0.726316	0.273684	CC1	AA2	0.497744	-0.079257
Solyc10g086180.1	CA	0.695581	0.304419	CC1	AA2	-0.0187044	-0.123819
Solyc10g086190.1	CA	0.68728	0.31272	CC1	AA2	0.00251893	0.0746252
Solyc10g086210.1	CA	0.539886	0.460114	CC1	AA2	-0.0375141	-0.12963
Solyc10g086330.1	CA	0.757385	0.242615	CC1	AA2	-0.0456642	0.107648
Solyc10g086340.1	CA	0.678616	0.321384	CC1	AA2	NA	NA
Solyc10g086350.1	CA	0.814437	0.185563	CC1	AA2	0.0280734	NA
Solyc10g086360.1	CA	0.459391	0.540609	CC1	AA2	NA	-0.00675928
Solyc10g086400.1	CA	0.679478	0.320522	CC1	AA2	-0.132488	-0.0833867
Solyc10g086410.2	CA	0.706662	0.293338	CC1	AA2	0.0919575	-0.0550049
Solyc10g086420.1	CA	0.766667	0.233333	CC1	AA2	0.101773	0.0255411
Solyc10g086480.1	CA	0.75	0.25	CC1	AA2	NA	NA
Solyc10g086500.1	CA	0.821978	0.178022	CC1	AA2	-0.0259752	-0.0783883
Solyc10g086520.1	CA	0.967742	0.0322581	CC1	AA2	NA	NA
Solyc10g086540.1	CA	0.666667	0.333333	CC1	AA2	NA	NA
Solyc10g086550.1	CA	0.788046	0.211954	CC1	AA2	0.0309858	0.0677489
Solyc10g086560.1	CA	0.878505	0.121495	CC1	AA2	0.30418	-0.124659
Solyc10g086570.2	CA	0.757576	0.242424	CC1	AA2	-0.194805	NA
Solyc10g086580.1	CA	0.6875	0.3125	CC1	AA2	0.0662879	0.280754
Solyc10g086730.1	CA	0.782609	0.217391	CC1	AA2	NA	NA
Solyc10g086760.1	CA	0.836786	0.163214	CC1	AA2	NA	-0.012984
Solyc10g087040.1	CA	0.570922	0.429078	CC1	AA2	-0.160042	-0.186307
Solyc11g005010.1	CA	0.591549	0.408451	CC1	AA2	-0.0571962	0.175967
Solyc11g005020.1	CA	0.705009	0.294991	CC1	AA2	0.0367819	NA
Solyc11g005030.1	CA	0.67666	0.32334	CC1	AA2	0.0521108	NA
Solyc11g005040.1	CA	0.587432	0.412568	CC1	AA2	-0.0159839	NA
Solyc11g005060.1	CA	0.91411	0.0858896	CC1	AA2	NA	NA
Solyc11g005080.1	CA	0.873913	0.126087	CC1	AA2	0.248913	NA
Solyc11g005090.1	CA	0.644995	0.355005	CC1	AA2	-0.0530935	0.163516
Solyc11g005110.1	CA	0.740541	0.259459	CC1	AA2	-0.0548083	-0.0497008
Solyc11g005130.1	CA	0.600437	0.399563	CC1	AA2	0.00265582	0.0361272
Solyc11g005140.1	CA	0.608494	0.391506	CC1	AA2	-0.118384	0.185666
Solyc11g005150.1	CA	0.953704	0.0462963	CC1	AA2	NA	-0.148148
Solyc11g005170.1	CA	0.734302	0.265698	CC1	AA2	NA	0.0520225
Solyc11g005200.1	CA	0.496296	0.503704	CC1	AA2	-0.325768	0.399478
Solyc11g005250.1	CA	0.705677	0.294323	CC1	AA2	NA	-0.051652
Solyc11g005330.1	CA	0.656527	0.343473	CC1	AA2	0.0860957	0.0181909
Solyc11g005360.1	CA	0.801999	0.198001	CC1	AA2	NA	-0.071856
Solyc11g005370.1	CA	0.664875	0.335125	CC1	AA2	-0.0227126	NA
Solyc11g005380.1	CA	0.736715	0.263285	CC1	AA2	NA	NA
Solyc11g005400.1	CA	0.471014	0.528986	CC1	AA2	0.0343948	0.131395
Solyc11g005450.1	CA	0.764608	0.235392	CC1	AA2	0.128156	0.0257853
Solyc11g005550.1	CA	0.753185	0.246815	CC1	AA2	-0.0392854	NA
Solyc11g005560.1	CA	0.827282	0.172718	CC1	AA2	0.142282	NA
Solyc11g005570.1	CA	0.655518	0.344482	CC1	AA2	-0.0955365	0.164482
Solyc11g005580.1	CA	0.645714	0.354286	CC1	AA2	-0.0499379	NA
Solyc11g005590.1	CA	0.727494	0.272506	CC1	AA2	NA	0.165363
Solyc11g005600.1	CA	0.779848	0.220152	CC1	AA2	-0.176035	NA
Solyc11g005620.1	CA	0.691598	0.308402	CC1	AA2	-0.0577814	-0.224931
Solyc11g005670.1	CA	0.719913	0.280087	CC1	AA2	0.000502746	0.0291524
Solyc11g005680.1	CA	0.601221	0.398779	CC1	AA2	-0.0936471	0.0752683
Solyc11g005740.1	CA	0.231655	0.768345	CC1	AA2	0.0151598	NA
Solyc11g005770.1	CA	0.85534	0.14466	CC1	AA2	0.144229	NA
Solyc11g005800.1	CA	0.7589	0.2411	CC1	AA2	NA	-0.115335
Solyc11g005810.1	CA	0.320574	0.679426	CC1	AA2	0.017585	0.143712
Solyc11g005870.1	CA	0.686567	0.313433	CC1	AA2	NA	0.125933
Solyc11g005880.1	CA	0.600917	0.399083	CC1	AA2	NA	NA
Solyc11g005900.1	CA	0.692884	0.307116	CC1	AA2	0.0301322	0.140449
Solyc11g005910.1	CA	0.602967	0.397033	CC1	AA2	0.0392866	0.123269
Solyc11g005920.1	CA	0.726409	0.273591	CC1	AA2	-0.0398113	0.0471041
Solyc11g005940.1	CA	0.708543	0.291457	CC1	AA2	NA	NA
Solyc11g005950.1	CA	0.531087	0.468913	CC1	AA2	-0.143524	0.120765
Solyc11g006000.1	CA	0.696576	0.303424	CC1	AA2	0.0642777	NA
Solyc11g006040.1	CA	0.802352	0.197648	CC1	AA2	-0.0368196	-0.190107
Solyc11g006060.1	CA	0.776763	0.223237	CC1	AA2	0.100751	-0.092553
Solyc11g006070.1	CA	0.817543	0.182457	CC1	AA2	0.177022	-0.0780371
Solyc11g006080.1	CA	0.572606	0.427394	CC1	AA2	0.00221434	NA
Solyc11g006170.1	CA	0.663409	0.336591	CC1	AA2	-0.0010991	NA
Solyc11g006180.1	CA	0.726667	0.273333	CC1	AA2	0.0537695	NA
Solyc11g006190.1	CA	0.656452	0.343548	CC1	AA2	-0.0744942	0.0221198
Solyc11g006250.1	CA	0.73913	0.26087	CC1	AA2	-0.0703934	NA
Solyc11g006270.1	CA	0.969942	0.0300578	CC1	AA2	0.030753	-0.540365
Solyc11g006320.1	CA	0.687809	0.312191	CC1	AA2	-0.0513565	0.020395
Solyc11g006340.1	CA	0.632988	0.367012	CC1	AA2	-0.14654	0.150031
Solyc11g006350.1	CA	0.502227	0.497773	CC1	AA2	NA	NA
Solyc11g006370.1	CA	0.408451	0.591549	CC1	AA2	-0.0931118	0.0537115
Solyc11g006380.1	CA	0.693871	0.306129	CC1	AA2	-0.0387134	0.11694
Solyc11g006390.1	CA	0.620223	0.379777	CC1	AA2	-0.0444797	0.11206
Solyc11g006400.1	CA	0.65285	0.34715	CC1	AA2	NA	0.14715
Solyc11g006410.1	CA	0.691358	0.308642	CC1	AA2	0.0382215	NA
Solyc11g006420.1	CA	0.49026	0.50974	CC1	AA2	NA	0.225886
Solyc11g006460.1	CA	0.637208	0.362792	CC1	AA2	-0.0146692	0.0227305
Solyc11g006480.1	CA	0.678947	0.321053	CC1	AA2	0.065311	0.0132696
Solyc11g006500.1	CA	0.762667	0.237333	CC1	AA2	0.0429214	-0.0350071
Solyc11g006510.1	CA	1	0	CC1	AA2	0.194444	-0.232
Solyc11g006540.1	CA	0.776817	0.223183	CC1	AA2	-0.0886883	0.0819405
Solyc11g006550.1	CA	0.51276	0.48724	CC1	AA2	0.000899749	0.170505
Solyc11g006560.1	CA	0.612319	0.387681	CC1	AA2	-0.239166	NA
Solyc11g006580.1	CA	0.729825	0.270175	CC1	AA2	0.0147281	NA
Solyc11g006620.1	CA	0.7168	0.2832	CC1	AA2	-0.00354956	0.0680761
Solyc11g006660.1	CA	0.70135	0.29865	CC1	AA2	0.00969867	-0.0193323
Solyc11g006680.1	CA	0.732673	0.267327	CC1	AA2	0.108864	NA
Solyc11g006690.1	CA	0.758903	0.241097	CC1	AA2	NA	0.129598
Solyc11g006710.1	CA	0.984375	0.015625	CC1	AA2	NA	NA
Solyc11g006720.1	CA	0.690049	0.309951	CC1	AA2	0.113341	NA
Solyc11g006750.1	CA	1	0	CC1	AA2	0.202346	NA
Solyc11g006760.1	CA	0.663989	0.336011	CC1	AA2	-0.151366	0.0586027
Solyc11g006770.1	CA	0.710387	0.289613	CC1	AA2	-0.0220191	0.0584305
Solyc11g006780.1	CA	0.65932	0.34068	CC1	AA2	0.0190402	0.137864
Solyc11g006860.1	CA	0.570455	0.429545	CC1	AA2	0.0923524	-0.153393
Solyc11g006870.1	CA	0.377049	0.622951	CC1	AA2	-0.0685467	NA
Solyc11g006880.1	CA	0.648141	0.351859	CC1	AA2	-0.174718	-0.228067
Solyc11g006960.1	CA	0.643424	0.356576	CC1	AA2	-0.0513313	-0.0256726
Solyc11g006970.1	CA	0.738874	0.261126	CC1	AA2	0.239476	NA
Solyc11g006990.1	CA	0.884615	0.115385	CC1	AA2	0.0565611	NA
Solyc11g007000.1	CA	0.636364	0.363636	CC1	AA2	NA	NA
Solyc11g007010.1	CA	0.57037	0.42963	CC1	AA2	-0.0888724	NA
Solyc11g007020.1	CA	0.645359	0.354641	CC1	AA2	0.0710217	0.106813
Solyc11g007040.1	CA	0.490196	0.509804	CC1	AA2	-0.372332	NA
Solyc11g007060.1	CA	0.751736	0.248264	CC1	AA2	0.0667831	NA
Solyc11g007080.1	CA	0.631148	0.368852	CC1	AA2	-0.0746496	0.0240787
Solyc11g007110.1	CA	0.653846	0.346154	CC1	AA2	-0.133469	0.0947976
Solyc11g007120.1	CA	0.731813	0.268187	CC1	AA2	0.0725004	0.0258291
Solyc11g007130.1	CA	0.626978	0.373022	CC1	AA2	-0.0671994	NA
Solyc11g007160.1	CA	0.68593	0.31407	CC1	AA2	NA	NA
Solyc11g007170.1	CA	0.784689	0.215311	CC1	AA2	0.0209184	0.0277063
Solyc11g007200.1	CA	0.685552	0.314448	CC1	AA2	NA	0.253534
Solyc11g007270.1	CA	0.554054	0.445946	CC1	AA2	-0.142389	0.272033
Solyc11g007320.1	CA	0.780488	0.219512	CC1	AA2	0.109001	-0.100271
Solyc11g007340.1	CA	0.6	0.4	CC1	AA2	-0.025	0.107865
Solyc11g007510.1	CA	0.259843	0.740157	CC1	AA2	NA	NA
Solyc11g007540.1	CA	0.517241	0.482759	CC1	AA2	0.00154631	0.0344828
Solyc11g007550.1	CA	0.914508	0.0854922	CC1	AA2	NA	NA
Solyc11g007570.1	CA	0.769058	0.230942	CC1	AA2	0.0507484	NA
Solyc11g007580.1	CA	0.713405	0.286595	CC1	AA2	-0.0585244	0.0992181
Solyc11g007590.1	CA	0.701439	0.298561	CC1	AA2	-0.102483	-0.0201202
Solyc11g007610.1	CA	0.712689	0.287311	CC1	AA2	0.0111934	NA
Solyc11g007660.1	CA	0.56135	0.43865	CC1	AA2	0.259762	0.292309
Solyc11g007670.1	CA	0.3	0.7	CC1	AA2	0.0725948	NA
Solyc11g007680.1	CA	0.74222	0.25778	CC1	AA2	0.0360546	0.022573
Solyc11g007690.1	CA	0.67488	0.32512	CC1	AA2	-0.103675	0.0335246
Solyc11g007700.1	CA	0.609836	0.390164	CC1	AA2	0.168503	NA
Solyc11g007720.1	CA	0.746216	0.253784	CC1	AA2	-0.0895182	0.0534132
Solyc11g007740.1	CA	0.468085	0.531915	CC1	AA2	NA	0.145122
Solyc11g007760.1	CA	0.671149	0.328851	CC1	AA2	0.0605365	NA
Solyc11g007770.1	CA	0.470588	0.529412	CC1	AA2	-0.0849673	NA
Solyc11g007780.1	CA	0.230908	0.769092	CC1	AA2	-0.0115597	NA
Solyc11g007830.1	CA	0.803658	0.196342	CC1	AA2	0.0987261	-0.301583
Solyc11g007840.1	CA	0.665083	0.334917	CC1	AA2	0.100981	0.0760933
Solyc11g007850.1	CA	0.790514	0.209486	CC1	AA2	0.166024	0.00703218
Solyc11g007860.1	CA	0.619048	0.380952	CC1	AA2	NA	NA
Solyc11g007900.1	CA	0.761905	0.238095	CC1	AA2	0.293924	NA
Solyc11g007910.1	CA	0.61913	0.38087	CC1	AA2	0.191385	-0.0461861
Solyc11g007920.1	CA	0.560557	0.439443	CC1	AA2	-0.229266	0.175322
Solyc11g007930.1	CA	0.484109	0.515891	CC1	AA2	-0.0944421	0.22243
Solyc11g007940.1	CA	0.695652	0.304348	CC1	AA2	-0.0015655	-0.275652
Solyc11g007960.1	CA	0.565199	0.434801	CC1	AA2	0.0185489	0.0720965
Solyc11g008000.1	CA	0.693095	0.306905	CC1	AA2	0.0527632	0.0293069
Solyc11g008010.1	CA	0.230197	0.769803	CC1	AA2	-0.187243	-0.00635291
Solyc11g008090.1	CA	0.672707	0.327293	CC1	AA2	NA	NA
Solyc11g008130.1	CA	0.62261	0.37739	CC1	AA2	0.0419451	0.08591
Solyc11g008150.1	CA	0.707805	0.292195	CC1	AA2	0.0315216	0.021224
Solyc11g008210.1	CA	0.766262	0.233738	CC1	AA2	0.184754	0.158738
Solyc11g008250.1	CA	0.695518	0.304482	CC1	AA2	0.0937214	0.107299
Solyc11g008260.1	CA	0.592417	0.407583	CC1	AA2	0.0987395	-0.227931
Solyc11g008270.1	CA	0.502925	0.497075	CC1	AA2	-0.166093	0.283038
Solyc11g008280.1	CA	0.721577	0.278423	CC1	AA2	-0.118897	0.057776
Solyc11g008290.1	CA	0.679245	0.320755	CC1	AA2	-0.182824	NA
Solyc11g008310.1	CA	0.576195	0.423805	CC1	AA2	-0.109948	-0.151464
Solyc11g008320.1	CA	0.802269	0.197731	CC1	AA2	0.0122224	NA
Solyc11g008340.1	CA	0.69271	0.30729	CC1	AA2	-0.04833	-0.0366927
Solyc11g008350.1	CA	0.616438	0.383562	CC1	AA2	NA	0.151238
Solyc11g008360.1	CA	0.618705	0.381295	CC1	AA2	-0.197246	0.0712174
Solyc11g008380.1	CA	0.586957	0.413043	CC1	AA2	-0.0389381	0.149886
Solyc11g008390.1	CA	0.763589	0.236411	CC1	AA2	NA	0.0567232
Solyc11g008420.1	CA	0.699732	0.300268	CC1	AA2	0.02519	0.0064765
Solyc11g008430.1	CA	0.648469	0.351531	CC1	AA2	0.160982	0.228198
Solyc11g008440.1	CA	0.332684	0.667316	CC1	AA2	-0.151969	-0.0114714
Solyc11g008450.1	CA	0.677298	0.322702	CC1	AA2	0.0460483	NA
Solyc11g008460.1	CA	0.642105	0.357895	CC1	AA2	-0.104954	0.219006
Solyc11g008470.1	CA	0.634118	0.365882	CC1	AA2	0.0383117	0.14897
Solyc11g008500.1	CA	0.590164	0.409836	CC1	AA2	NA	0.201438
Solyc11g008510.1	CA	0.637539	0.362461	CC1	AA2	-0.0514567	0.11113
Solyc11g008540.1	CA	0.845497	0.154503	CC1	AA2	-0.00384935	0.11233
Solyc11g008550.1	CA	0.622938	0.377062	CC1	AA2	NA	NA
Solyc11g008580.1	CA	0.44988	0.55012	CC1	AA2	-0.124692	0.163863
Solyc11g008590.1	CA	0.692641	0.307359	CC1	AA2	-0.0893201	-0.039791
Solyc11g008610.1	CA	0.32948	0.67052	CC1	AA2	-0.0325734	NA
Solyc11g008620.1	CA	0.1	0.9	CC1	AA2	-0.0353712	0.870588
Solyc11g008670.1	CA	0.655075	0.344925	CC1	AA2	0.0312714	NA
Solyc11g008680.1	CA	0.627867	0.372133	CC1	AA2	-0.0193814	0.0698311
Solyc11g008690.1	CA	0.682986	0.317014	CC1	AA2	-0.0338987	-0.0145893
Solyc11g008700.1	CA	0.631823	0.368177	CC1	AA2	-0.21465	0.253573
Solyc11g008710.1	CA	0.600988	0.399012	CC1	AA2	-0.144574	0.115386
Solyc11g008730.1	CA	0.707547	0.292453	CC1	AA2	NA	NA
Solyc11g008740.1	CA	0.620005	0.379995	CC1	AA2	-0.0334826	0.121658
Solyc11g008770.1	CA	0.615798	0.384202	CC1	AA2	-0.00917107	0.0434765
Solyc11g008780.1	CA	0.565839	0.434161	CC1	AA2	-0.193435	0.170308
Solyc11g008790.1	CA	0.285714	0.714286	CC1	AA2	NA	NA
Solyc11g008800.1	CA	0.671868	0.328132	CC1	AA2	0.0165413	0.0441818
Solyc11g008810.1	CA	0.742806	0.257194	CC1	AA2	0.100773	-0.106163
Solyc11g008860.1	CA	1	0	CC1	AA2	NA	-0.2
Solyc11g008870.1	CA	0.570152	0.429848	CC1	AA2	-0.0413488	0.0831144
Solyc11g008890.1	CA	0.588656	0.411344	CC1	AA2	-0.0816386	NA
Solyc11g008900.1	CA	0.604027	0.395973	CC1	AA2	0.0216093	0.179106
Solyc11g008910.1	CA	0.729167	0.270833	CC1	AA2	-0.236987	0.229737
Solyc11g008960.1	CA	0.427807	0.572193	CC1	AA2	NA	0.112733
Solyc11g008980.1	CA	0.749446	0.250554	CC1	AA2	0.0905474	0.194999
Solyc11g008990.1	CA	0.651475	0.348525	CC1	AA2	-0.0649716	0.16161
Solyc11g009000.1	CA	0.592018	0.407982	CC1	AA2	NA	NA
Solyc11g009010.1	CA	0.509868	0.490132	CC1	AA2	-0.312806	NA
Solyc11g009030.1	CA	0.496599	0.503401	CC1	AA2	-0.0803244	0.110996
Solyc11g009050.1	CA	0.698807	0.301193	CC1	AA2	-0.11223	0.246505
Solyc11g009070.1	CA	0.681331	0.318669	CC1	AA2	-0.0526433	NA
Solyc11g009080.1	CA	0.64087	0.35913	CC1	AA2	-0.105589	0.103502
Solyc11g009090.1	CA	0.382979	0.617021	CC1	AA2	-0.334498	0.140358
Solyc11g010100.1	CA	0.752515	0.247485	CC1	AA2	-0.0569704	0.0551772
Solyc11g010110.1	CA	0.722222	0.277778	CC1	AA2	-0.0394787	0.0538194
Solyc11g010170.1	CA	0.622196	0.377804	CC1	AA2	-0.156751	0.0887867
Solyc11g010180.1	CA	0.761134	0.238866	CC1	AA2	0.135602	-0.0292495
Solyc11g010190.1	CA	0.74025	0.25975	CC1	AA2	0.0988333	0.0546412
Solyc11g010200.1	CA	0.764028	0.235972	CC1	AA2	-0.00974226	-0.0414474
Solyc11g010230.1	CA	0.631539	0.368461	CC1	AA2	-0.0707241	-0.520783
Solyc11g010240.1	CA	0.610929	0.389071	CC1	AA2	-0.0172847	-0.0732941
Solyc11g010270.1	CA	0.630952	0.369048	CC1	AA2	0.10613	NA
Solyc11g010290.1	CA	0.238095	0.761905	CC1	AA2	NA	NA
Solyc11g010300.1	CA	0.850615	0.149385	CC1	AA2	0.126072	0.149385
Solyc11g010310.1	CA	0.731556	0.268444	CC1	AA2	0.041409	NA
Solyc11g010330.1	CA	0.989744	0.0102564	CC1	AA2	NA	NA
Solyc11g010430.1	CA	0.858025	0.141975	CC1	AA2	NA	NA
Solyc11g010450.1	CA	0.587912	0.412088	CC1	AA2	-0.170407	0.189866
Solyc11g010470.1	CA	0.621007	0.378993	CC1	AA2	0.0220896	0.0577164
Solyc11g010480.1	CA	0.705494	0.294506	CC1	AA2	0.0244865	0.0831401
Solyc11g010490.1	CA	0.865357	0.134643	CC1	AA2	-0.0693474	-0.0583867
Solyc11g010500.1	CA	0.602041	0.397959	CC1	AA2	-0.0466078	-0.165181
Solyc11g010510.1	CA	0.421348	0.578652	CC1	AA2	-0.108884	NA
Solyc11g010560.1	CA	0.49336	0.50664	CC1	AA2	-0.0669187	0.0500118
Solyc11g010580.2	CA	0.670455	0.329545	CC1	AA2	-0.329545	NA
Solyc11g010600.1	CA	0.828452	0.171548	CC1	AA2	-0.1101	0.0927935
Solyc11g010610.1	CA	0.732445	0.267555	CC1	AA2	-0.00277635	0.0923702
Solyc11g010630.2	CA	0.475472	0.524528	CC1	AA2	-0.00937679	NA
Solyc11g010650.2	CA	0.86381	0.13619	CC1	AA2	-0.0419778	0.0273822
Solyc11g010660.1	CA	0.502054	0.497946	CC1	AA2	0.0349359	0.256566
Solyc11g010720.1	CA	0.75	0.25	CC1	AA2	0.279101	NA
Solyc11g010840.1	CA	0.336134	0.663866	CC1	AA2	0.0635967	0.269926
Solyc11g010850.1	CA	0.2287	0.7713	CC1	AA2	0.00203289	-0.0369187
Solyc11g010890.1	CA	0.706024	0.293976	CC1	AA2	0.117884	-0.108621
Solyc11g011010.1	CA	0.410143	0.589857	CC1	AA2	-0.141198	0.252411
Solyc11g011020.1	CA	0.664091	0.335909	CC1	AA2	-0.00454358	NA
Solyc11g011040.1	CA	0.240437	0.759563	CC1	AA2	-0.0259384	0.437341
Solyc11g011070.1	CA	0.669831	0.330169	CC1	AA2	-0.106373	NA
Solyc11g011090.1	CA	0.755155	0.244845	CC1	AA2	NA	NA
Solyc11g011130.1	CA	0.68399	0.31601	CC1	AA2	-0.0763792	NA
Solyc11g011140.1	CA	0.71569	0.28431	CC1	AA2	-0.0382017	0.0139768
Solyc11g011170.1	CA	0.744966	0.255034	CC1	AA2	0.102991	NA
Solyc11g011190.1	CA	0.54902	0.45098	CC1	AA2	-0.0458522	NA
Solyc11g011200.1	CA	0.712052	0.287948	CC1	AA2	0.0115638	0.0646191
Solyc11g011220.1	CA	0.697821	0.302179	CC1	AA2	-0.00211956	0.0809727
Solyc11g011250.1	CA	0.48037	0.51963	CC1	AA2	0.111152	NA
Solyc11g011260.1	CA	0.438369	0.561631	CC1	AA2	0.0433996	0.265334
Solyc11g011380.1	CA	0.660008	0.339992	CC1	AA2	0.0280832	-0.0050822
Solyc11g011390.1	CA	0.869007	0.130993	CC1	AA2	0.139122	-0.0650856
Solyc11g011420.1	CA	0.768981	0.231019	CC1	AA2	0.0789493	0.0701547
Solyc11g011440.1	CA	0.99473	0.00527009	CC1	AA2	0.0806512	-0.0310935
Solyc11g011470.1	CA	0.755334	0.244666	CC1	AA2	0.0727631	0.0943058
Solyc11g011480.1	CA	0.737549	0.262451	CC1	AA2	0.0462835	-0.0904155
Solyc11g011490.1	CA	0.728453	0.271547	CC1	AA2	0.0599652	NA
Solyc11g011620.1	CA	0.735484	0.264516	CC1	AA2	NA	0.0761103
Solyc11g011760.1	CA	0.804428	0.195572	CC1	AA2	0.0923965	NA
Solyc11g011780.1	CA	0.714286	0.285714	CC1	AA2	0.0677966	NA
Solyc11g011850.1	CA	0.599476	0.400524	CC1	AA2	-0.089654	0.207752
Solyc11g011910.1	CA	0.705942	0.294058	CC1	AA2	0.042742	0.0232799
Solyc11g011920.1	CA	1	0	CC1	AA2	0	NA
Solyc11g011930.1	CA	0.731557	0.268443	CC1	AA2	0.00278119	0.132079
Solyc11g011960.1	CA	0.502677	0.497323	CC1	AA2	-0.174126	0.180428
Solyc11g011970.1	CA	0.670416	0.329584	CC1	AA2	0.101937	0.0761591
Solyc11g011990.1	CA	0.704854	0.295146	CC1	AA2	0.124737	0.0229937
Solyc11g012020.1	CA	0.682102	0.317898	CC1	AA2	0.00134004	0.00351073
Solyc11g012040.1	CA	0.230769	0.769231	CC1	AA2	NA	NA
Solyc11g012060.1	CA	0.529412	0.470588	CC1	AA2	NA	0.439009
Solyc11g012070.1	CA	0.741543	0.258457	CC1	AA2	0.146009	0.064909
Solyc11g012080.1	CA	0.706707	0.293293	CC1	AA2	0.0191613	-0.0278574
Solyc11g012090.1	CA	0.714286	0.285714	CC1	AA2	NA	NA
Solyc11g012110.1	CA	0.574728	0.425272	CC1	AA2	-0.0428776	0.251741
Solyc11g012130.1	CA	0.576613	0.423387	CC1	AA2	0.179353	0.31371
Solyc11g012140.1	CA	0.648181	0.351819	CC1	AA2	0.0234294	0.108753
Solyc11g012150.1	CA	0.586436	0.413564	CC1	AA2	-0.167775	0.141575
Solyc11g012160.1	CA	0.654602	0.345398	CC1	AA2	-0.00861129	0.043268
Solyc11g012280.1	CA	0.586897	0.413103	CC1	AA2	-0.0351461	0.0832059
Solyc11g012290.1	CA	0.758803	0.241197	CC1	AA2	-0.0142589	0.148414
Solyc11g012360.1	CA	0.75	0.25	CC1	AA2	0.15	NA
Solyc11g012400.1	CA	0.654375	0.345625	CC1	AA2	0.00359633	0.114962
Solyc11g012410.1	CA	0.673177	0.326823	CC1	AA2	0.127938	-0.0480519
Solyc11g012440.1	CA	0.607565	0.392435	CC1	AA2	-0.021127	0.166629
Solyc11g012460.1	CA	0.540248	0.459752	CC1	AA2	NA	0.195923
Solyc11g012470.1	CA	0.543147	0.456853	CC1	AA2	-0.193042	0.194948
Solyc11g012480.1	CA	0.66875	0.33125	CC1	AA2	-0.0227984	NA
Solyc11g012510.1	CA	0.653333	0.346667	CC1	AA2	0.20785	0.164848
Solyc11g012560.1	CA	0.363636	0.636364	CC1	AA2	NA	NA
Solyc11g012670.1	CA	0.592173	0.407827	CC1	AA2	-0.108507	0.220327
Solyc11g012700.1	CA	0.827473	0.172527	CC1	AA2	0.189025	0.0717748
Solyc11g012720.1	CA	0.717668	0.282332	CC1	AA2	-0.0172152	NA
Solyc11g012730.1	CA	0.778018	0.221982	CC1	AA2	0.143942	0.041426
Solyc11g012740.1	CA	0.707671	0.292329	CC1	AA2	0.00200377	0.0550408
Solyc11g012760.1	CA	0.700701	0.299299	CC1	AA2	NA	0.0434853
Solyc11g012770.1	CA	0.719951	0.280049	CC1	AA2	-0.0107586	0.0319752
Solyc11g012790.1	CA	0.283186	0.716814	CC1	AA2	-0.16609	0.386814
Solyc11g012800.1	CA	0.428571	0.571429	CC1	AA2	NA	-0.0168067
Solyc11g012820.1	CA	0.769457	0.230543	CC1	AA2	0.019633	NA
Solyc11g012830.1	CA	0.686131	0.313869	CC1	AA2	-0.114564	0.0768316
Solyc11g012840.1	CA	0.625632	0.374368	CC1	AA2	0.0188212	0.132329
Solyc11g012850.1	CA	0.924171	0.0758294	CC1	AA2	0.0339267	NA
Solyc11g012860.1	CA	0.698849	0.301151	CC1	AA2	0.00973415	-0.0578373
Solyc11g012870.1	CA	0.542959	0.457041	CC1	AA2	0.0332507	0.363291
Solyc11g012890.1	CA	0.638528	0.361472	CC1	AA2	-0.135552	NA
Solyc11g012900.1	CA	0.649018	0.350982	CC1	AA2	-0.0476319	-0.04091
Solyc11g012910.1	CA	0.726776	0.273224	CC1	AA2	NA	NA
Solyc11g012940.1	CA	0.796919	0.203081	CC1	AA2	0.132633	NA
Solyc11g012970.1	CA	0.828533	0.171467	CC1	AA2	0.00771326	0.0742021
Solyc11g013000.1	CA	0.932596	0.0674039	CC1	AA2	0.034291	0.000393588
Solyc11g013010.1	CA	0.830769	0.169231	CC1	AA2	-0.011336	0.0025641
Solyc11g013020.1	CA	0.781818	0.218182	CC1	AA2	0.0615057	0.13607
Solyc11g013030.1	CA	0.606519	0.393481	CC1	AA2	-0.109643	0.178605
Solyc11g013100.1	CA	0.842315	0.157685	CC1	AA2	0.0185667	NA
Solyc11g013110.1	CA	0.543011	0.456989	CC1	AA2	0.338785	0.416989
Solyc11g013120.1	CA	0.5	0.5	CC1	AA2	-0.298742	0.310345
Solyc11g013150.1	CA	0.967742	0.0322581	CC1	AA2	0.642161	NA
Solyc11g013170.1	CA	0.721051	0.278949	CC1	AA2	0.041697	0.0727232
Solyc11g013180.1	CA	0.688899	0.311101	CC1	AA2	0.0193692	0.0530366
Solyc11g013190.1	CA	0.778212	0.221788	CC1	AA2	0.0666824	0.0248185
Solyc11g013200.1	CA	0.666406	0.333594	CC1	AA2	-0.0242723	0.0580842
Solyc11g013260.1	CA	0.746891	0.253109	CC1	AA2	0.0454374	NA
Solyc11g013270.1	CA	0.890909	0.109091	CC1	AA2	NA	NA
Solyc11g013280.1	CA	0.695427	0.304573	CC1	AA2	-0.0772639	0.0051458
Solyc11g013290.1	CA	0.685403	0.314597	CC1	AA2	-0.0140509	NA
Solyc11g013370.1	CA	0.563074	0.436926	CC1	AA2	0.141616	-0.22342
Solyc11g013440.1	CA	0.629472	0.370528	CC1	AA2	NA	NA
Solyc11g013460.1	CA	0.79602	0.20398	CC1	AA2	0.172364	0.0486667
Solyc11g013480.1	CA	0.327273	0.672727	CC1	AA2	0.277273	NA
Solyc11g013490.1	CA	0.612821	0.387179	CC1	AA2	0.224996	NA
Solyc11g013500.1	CA	0.410811	0.589189	CC1	AA2	NA	NA
Solyc11g013520.1	CA	0.735111	0.264889	CC1	AA2	0.0177198	0.00152255
Solyc11g013530.1	CA	0.734122	0.265878	CC1	AA2	0.0213678	0.0046471
Solyc11g013550.1	CA	0.703125	0.296875	CC1	AA2	-0.0304125	0.0437733
Solyc11g013760.1	CA	0.744669	0.255331	CC1	AA2	0.684669	-0.00540734
Solyc11g013820.1	CA	0.743719	0.256281	CC1	AA2	0.0540434	-0.0624253
Solyc11g013830.1	CA	0.727155	0.272845	CC1	AA2	0.0141595	NA
Solyc11g013840.1	CA	0.73494	0.26506	CC1	AA2	0.0969189	NA
Solyc11g013880.1	CA	0.61336	0.38664	CC1	AA2	NA	NA
Solyc11g016940.1	CA	0.541401	0.458599	CC1	AA2	-0.458599	NA
Solyc11g016990.1	CA	0.741445	0.258555	CC1	AA2	-0.258555	-0.0747782
Solyc11g017010.1	CA	0.504097	0.495903	CC1	AA2	0.0279404	0.0886072
Solyc11g017040.1	CA	0.334672	0.665328	CC1	AA2	-0.0173651	0.264051
Solyc11g017070.1	CA	0.759938	0.240062	CC1	AA2	0.119223	-0.02249
Solyc11g017140.1	CA	0.794372	0.205628	CC1	AA2	0.0290662	0.117192
Solyc11g017200.1	CA	0.683587	0.316413	CC1	AA2	NA	0.116413
Solyc11g017250.1	CA	0.674513	0.325487	CC1	AA2	NA	0.0558693
Solyc11g017300.1	CA	0.7157	0.2843	CC1	AA2	NA	0.0326182
Solyc11g017420.1	CA	0.651765	0.348235	CC1	AA2	-0.00414927	-0.192879
Solyc11g017430.1	CA	0.717791	0.282209	CC1	AA2	-0.148875	NA
Solyc11g017460.1	CA	0.374506	0.625494	CC1	AA2	NA	0.275712
Solyc11g018500.1	CA	0.767442	0.232558	CC1	AA2	0.09666	0.0925581
Solyc11g018510.1	CA	0.679245	0.320755	CC1	AA2	-0.264151	NA
Solyc11g018520.1	CA	0.644114	0.355886	CC1	AA2	NA	NA
Solyc11g018550.2	CA	0.812389	0.187611	CC1	AA2	0.0949981	0.0876106
Solyc11g018560.1	CA	0.68505	0.31495	CC1	AA2	-0.00566238	NA
Solyc11g018580.1	CA	0.694156	0.305844	CC1	AA2	0.0935379	-0.0208375
Solyc11g018610.1	CA	0.530806	0.469194	CC1	AA2	-0.160446	0.296871
Solyc11g018620.1	CA	0.746479	0.253521	CC1	AA2	NA	NA
Solyc11g018670.1	CA	0.610436	0.389564	CC1	AA2	-0.00701059	0.105179
Solyc11g018720.1	CA	0.762108	0.237892	CC1	AA2	-0.0634731	NA
Solyc11g018740.1	CA	0.827027	0.172973	CC1	AA2	NA	0.150246
Solyc11g018820.1	CA	0.661345	0.338655	CC1	AA2	NA	NA
Solyc11g019920.1	CA	0.485884	0.514116	CC1	AA2	-0.136691	0.203848
Solyc11g019930.1	CA	0.695312	0.304688	CC1	AA2	0.0183615	NA
Solyc11g019950.1	CA	0.681948	0.318052	CC1	AA2	-0.00927965	0.202711
Solyc11g019960.1	CA	0.758209	0.241791	CC1	AA2	NA	NA
Solyc11g020060.1	CA	0.348837	0.651163	CC1	AA2	0.0988372	NA
Solyc11g020280.1	CA	0.712934	0.287066	CC1	AA2	0.0113063	0.263061
Solyc11g020300.1	CA	0.484353	0.515647	CC1	AA2	-0.138793	0.281164
Solyc11g020590.1	CA	0.733156	0.266844	CC1	AA2	0.00994174	0.160617
Solyc11g020710.1	CA	0.721311	0.278689	CC1	AA2	NA	NA
Solyc11g020780.1	CA	0.645631	0.354369	CC1	AA2	0.265143	0.0576656
Solyc11g020810.1	CA	0.626871	0.373129	CC1	AA2	-0.0689814	0.0687811
Solyc11g020870.1	CA	0.678246	0.321754	CC1	AA2	-0.0153409	NA
Solyc11g020910.1	CA	0.633803	0.366197	CC1	AA2	NA	NA
Solyc11g022380.1	CA	0.704545	0.295455	CC1	AA2	NA	NA
Solyc11g022390.1	CA	0.745913	0.254087	CC1	AA2	-0.132307	-0.096638
Solyc11g022400.1	CA	0.741259	0.258741	CC1	AA2	NA	-0.276973
Solyc11g022460.1	CA	0.905312	0.0946882	CC1	AA2	NA	-0.125312
Solyc11g022470.1	CA	0.483296	0.516704	CC1	AA2	0.0815868	0.320123
Solyc11g022540.1	CA	0.672436	0.327564	CC1	AA2	-0.0207458	0.0356285
Solyc11g027830.1	CA	0.480447	0.519553	CC1	AA2	NA	0.300803
Solyc11g027870.1	CA	0.704778	0.295222	CC1	AA2	0.138387	NA
Solyc11g027880.1	CA	0.343243	0.656757	CC1	AA2	0.0355509	NA
Solyc11g028010.1	CA	0.779167	0.220833	CC1	AA2	NA	0.0958333
Solyc11g028080.1	CA	0.851531	0.148469	CC1	AA2	0.112016	-0.0982839
Solyc11g028100.1	CA	0.680283	0.319717	CC1	AA2	0.0618572	0.0744482
Solyc11g030390.1	CA	0.632643	0.367357	CC1	AA2	NA	0.102323
Solyc11g030600.2	CA	0.715438	0.284562	CC1	AA2	0.115438	0.0685902
Solyc11g030710.1	CA	0.753463	0.246537	CC1	AA2	NA	0.198537
Solyc11g030720.1	CA	0.923695	0.0763052	CC1	AA2	0.17925	-0.0303614
Solyc11g032050.1	CA	0.5	0.5	CC1	AA2	NA	NA
Solyc11g032130.1	CA	0.685714	0.314286	CC1	AA2	NA	NA
Solyc11g032200.1	CA	0.8591	0.1409	CC1	AA2	0.312946	NA
Solyc11g033270.1	CA	0.51739	0.48261	CC1	AA2	-0.00572629	0.191812
Solyc11g033280.1	CA	0.739855	0.260145	CC1	AA2	0.113431	-0.0257195
Solyc11g039650.1	CA	0.649304	0.350696	CC1	AA2	0.0670937	0.108086
Solyc11g039740.1	CA	0.5	0.5	CC1	AA2	NA	0.233333
Solyc11g039830.1	CA	0.757516	0.242484	CC1	AA2	0.0104848	0.103826
Solyc11g039840.1	CA	0.779271	0.220729	CC1	AA2	0.0923151	-0.0306436
Solyc11g039870.1	CA	0.669756	0.330244	CC1	AA2	NA	NA
Solyc11g039880.1	CA	0.624242	0.375758	CC1	AA2	NA	0.138022
Solyc11g039890.1	CA	0.700337	0.299663	CC1	AA2	NA	NA
Solyc11g040050.1	CA	0.589888	0.410112	CC1	AA2	NA	NA
Solyc11g040110.1	CA	0.767171	0.232829	CC1	AA2	0.114821	0.0917246
Solyc11g040120.1	CA	0.766682	0.233318	CC1	AA2	0.150714	-0.00774196
Solyc11g040130.1	CA	0.73107	0.26893	CC1	AA2	NA	-0.010934
Solyc11g040150.1	CA	0.66323	0.33677	CC1	AA2	NA	-0.15318
Solyc11g040170.1	CA	0.745592	0.254408	CC1	AA2	NA	0.0147684
Solyc11g040180.1	CA	0.714636	0.285364	CC1	AA2	NA	0.162605
Solyc11g040330.1	CA	0.818182	0.181818	CC1	AA2	NA	NA
Solyc11g040370.1	CA	0.663407	0.336593	CC1	AA2	-0.00619618	0.0750292
Solyc11g040390.1	CA	0.780119	0.219881	CC1	AA2	NA	-0.0665331
Solyc11g042430.1	CA	0.610531	0.389469	CC1	AA2	-0.210566	0.159695
Solyc11g042440.1	CA	0.771588	0.228412	CC1	AA2	-0.228412	0.104445
Solyc11g042470.1	CA	0.745283	0.254717	CC1	AA2	NA	NA
Solyc11g042610.1	CA	0.820106	0.179894	CC1	AA2	0.0945865	-0.0641643
Solyc11g042620.1	CA	0.763943	0.236057	CC1	AA2	-0.157523	0.0773269
Solyc11g042640.1	CA	0.675676	0.324324	CC1	AA2	-0.0666556	NA
Solyc11g042850.1	CA	0.285714	0.714286	CC1	AA2	NA	NA
Solyc11g042920.1	CA	0.61745	0.38255	CC1	AA2	NA	0.0210119
Solyc11g042930.1	CA	0.383236	0.616764	CC1	AA2	-0.230887	0.319734
Solyc11g042990.1	CA	0.788918	0.211082	CC1	AA2	0.0732719	0.0364786
Solyc11g043120.1	CA	0.778889	0.221111	CC1	AA2	NA	-0.172182
Solyc11g043130.1	CA	0.728715	0.271285	CC1	AA2	0.0265555	0.113391
Solyc11g043150.1	CA	0.770304	0.229696	CC1	AA2	NA	-0.0556369
Solyc11g043170.1	CA	0.743468	0.256532	CC1	AA2	NA	0.117328
Solyc11g043210.1	CA	0.709205	0.290795	CC1	AA2	-0.00234876	0.016705
Solyc11g044250.1	CA	0.820144	0.179856	CC1	AA2	NA	NA
Solyc11g044260.1	CA	0.880282	0.119718	CC1	AA2	NA	NA
Solyc11g044270.1	CA	0.807692	0.192308	CC1	AA2	NA	0.147146
Solyc11g044280.1	CA	0.82038	0.17962	CC1	AA2	NA	NA
Solyc11g044310.1	CA	0.573328	0.426672	CC1	AA2	0.206682	0.097725
Solyc11g044320.1	CA	0.539112	0.460888	CC1	AA2	NA	NA
Solyc11g044340.1	CA	0.363057	0.636943	CC1	AA2	-0.126462	-0.00383402
Solyc11g044360.1	CA	0.646739	0.353261	CC1	AA2	-0.178764	NA
Solyc11g044470.1	CA	0.777778	0.222222	CC1	AA2	0.111111	NA
Solyc11g044480.1	CA	0.7832	0.2168	CC1	AA2	0.0552	0.123467
Solyc11g044510.1	CA	0.717842	0.282158	CC1	AA2	NA	NA
Solyc11g044530.1	CA	0.551724	0.448276	CC1	AA2	NA	NA
Solyc11g044540.1	CA	0.833703	0.166297	CC1	AA2	-0.0336546	-0.0156114
Solyc11g044560.1	CA	0.845118	0.154882	CC1	AA2	0.261047	0.0772566
Solyc11g044750.1	CA	0.751455	0.248545	CC1	AA2	0.0604977	-0.0625658
Solyc11g044800.1	CA	0.72549	0.27451	CC1	AA2	-0.0136402	0.21201
Solyc11g044870.1	CA	0.80112	0.19888	CC1	AA2	-0.0501694	-0.0133653
Solyc11g044880.1	CA	0.765048	0.234952	CC1	AA2	0.0625058	-0.00181654
Solyc11g044900.1	CA	0.44276	0.55724	CC1	AA2	NA	-0.0579112
Solyc11g044940.1	CA	0.632653	0.367347	CC1	AA2	NA	NA
Solyc11g044950.1	CA	0.620192	0.379808	CC1	AA2	NA	NA
Solyc11g044960.1	CA	0.882353	0.117647	CC1	AA2	NA	NA
Solyc11g044970.1	CA	0.564263	0.435737	CC1	AA2	NA	NA
Solyc11g045000.1	CA	0.753356	0.246644	CC1	AA2	0.0366418	NA
Solyc11g045020.1	CA	0.824561	0.175439	CC1	AA2	0.341803	NA
Solyc11g045120.1	CA	0.571915	0.428085	CC1	AA2	-0.030459	0.0317215
Solyc11g045130.1	CA	0.69375	0.30625	CC1	AA2	-0.0124024	0.122764
Solyc11g045160.1	CA	0.818182	0.181818	CC1	AA2	0.0837556	NA
Solyc11g045170.1	CA	0.833863	0.166137	CC1	AA2	NA	0.0189669
Solyc11g045180.1	CA	0.815678	0.184322	CC1	AA2	0.167749	NA
Solyc11g045190.1	CA	0.84968	0.15032	CC1	AA2	0.273805	0.0775926
Solyc11g045210.1	CA	0.818182	0.181818	CC1	AA2	0.200535	NA
Solyc11g045220.1	CA	0.632653	0.367347	CC1	AA2	NA	NA
Solyc11g045230.1	CA	0.170673	0.829327	CC1	AA2	0.00680753	0.0539646
Solyc11g045330.1	CA	0.220482	0.779518	CC1	AA2	NA	0.348283
Solyc11g045350.1	CA	0.655914	0.344086	CC1	AA2	NA	0.344086
Solyc11g045370.1	CA	0.585683	0.414317	CC1	AA2	0.023598	NA
Solyc11g045380.1	CA	0.25625	0.74375	CC1	AA2	-0.0604167	NA
Solyc11g051160.1	CA	0.404742	0.595258	CC1	AA2	-0.0192349	0.0163109
Solyc11g056360.1	CA	0.678385	0.321615	CC1	AA2	0.55915	NA
Solyc11g061760.1	CA	0.77551	0.22449	CC1	AA2	0.0695243	NA
Solyc11g061770.1	CA	0.790749	0.209251	CC1	AA2	0.00538304	NA
Solyc11g062010.1	CA	0.681645	0.318355	CC1	AA2	-0.0811397	0.0343638
Solyc11g062020.1	CA	0.679035	0.320965	CC1	AA2	-0.172192	0.038522
Solyc11g062070.1	CA	0.701396	0.298604	CC1	AA2	0.0255554	0.149071
Solyc11g062120.1	CA	0.723926	0.276074	CC1	AA2	NA	0.101655
Solyc11g062190.1	CA	0.589298	0.410702	CC1	AA2	NA	NA
Solyc11g062220.1	CA	0.702134	0.297866	CC1	AA2	-0.0725529	0.023356
Solyc11g062240.1	CA	0.72154	0.27846	CC1	AA2	0.00377191	0.0607384
Solyc11g062260.1	CA	0.779497	0.220503	CC1	AA2	0.135979	NA
Solyc11g062270.1	CA	0.652459	0.347541	CC1	AA2	-0.0215487	0.0861405
Solyc11g062280.1	CA	0.8	0.2	CC1	AA2	NA	NA
Solyc11g062300.1	CA	0.716779	0.283221	CC1	AA2	0.08601	0.0541458
Solyc11g062310.1	CA	0.66041	0.33959	CC1	AA2	-0.141677	0.148101
Solyc11g062320.1	CA	0.812766	0.187234	CC1	AA2	0.0250947	NA
Solyc11g062360.1	CA	0.489051	0.510949	CC1	AA2	-0.210949	0.00217698
Solyc11g062370.1	CA	0.362251	0.637749	CC1	AA2	0.0979117	0.0790099
Solyc11g062390.1	CA	0.57619	0.42381	CC1	AA2	NA	-0.0670996
Solyc11g062410.1	CA	0.810294	0.189706	CC1	AA2	0.114235	-0.0690909
Solyc11g062430.1	CA	0.620209	0.379791	CC1	AA2	NA	0.148541
Solyc11g064790.1	CA	0.820387	0.179613	CC1	AA2	0.0603368	-0.10583
Solyc11g064830.1	CA	0.778125	0.221875	CC1	AA2	-0.0429957	-0.0666336
Solyc11g064850.1	CA	0.723	0.277	CC1	AA2	NA	0.122921
Solyc11g064880.1	CA	0.573991	0.426009	CC1	AA2	-0.167126	NA
Solyc11g064890.1	CA	0.215742	0.784258	CC1	AA2	0.0803811	0.209917
Solyc11g064920.1	CA	0.831812	0.168188	CC1	AA2	0.112627	NA
Solyc11g064950.1	CA	0.69863	0.30137	CC1	AA2	NA	0.0156556
Solyc11g065000.1	CA	0.527132	0.472868	CC1	AA2	-0.292868	0.245841
Solyc11g065070.1	CA	0.75976	0.24024	CC1	AA2	0.00723451	0.120675
Solyc11g065080.1	CA	0.702959	0.297041	CC1	AA2	0.0158303	-0.204461
Solyc11g065090.1	CA	0.654795	0.345205	CC1	AA2	-0.186022	0.0724782
Solyc11g065100.1	CA	0.652581	0.347419	CC1	AA2	0.176841	0.0407162
Solyc11g065110.1	CA	0.408585	0.591415	CC1	AA2	0.0681025	0.159597
Solyc11g065120.1	CA	0.265193	0.734807	CC1	AA2	-0.0486752	0.147087
Solyc11g065140.1	CA	0.679054	0.320946	CC1	AA2	0.128293	0.205561
Solyc11g065160.1	CA	0.484722	0.515278	CC1	AA2	-0.0652778	NA
Solyc11g065180.1	CA	0.668095	0.331905	CC1	AA2	-0.0234901	NA
Solyc11g065190.1	CA	0.734526	0.265474	CC1	AA2	0.0890309	-0.0664478
Solyc11g065220.1	CA	0.319672	0.680328	CC1	AA2	NA	NA
Solyc11g065260.1	CA	0.674814	0.325186	CC1	AA2	-0.0370373	0.0779741
Solyc11g065270.1	CA	0.706954	0.293046	CC1	AA2	-0.0942595	NA
Solyc11g065320.1	CA	0.690301	0.309699	CC1	AA2	0.009718	-0.0946331
Solyc11g065350.1	CA	0.666667	0.333333	CC1	AA2	-0.333333	NA
Solyc11g065370.1	CA	0.611584	0.388416	CC1	AA2	-0.112872	0.1631
Solyc11g065380.1	CA	0.08	0.92	CC1	AA2	NA	0.779524
Solyc11g065490.1	CA	0.679061	0.320939	CC1	AA2	-0.0836428	0.00434158
Solyc11g065530.1	CA	0.782051	0.217949	CC1	AA2	-0.106838	0.122443
Solyc11g065620.1	CA	0.676513	0.323487	CC1	AA2	0.00828598	0.0240668
Solyc11g065640.1	CA	0.690909	0.309091	CC1	AA2	-0.063407	0.144169
Solyc11g065660.1	CA	0.276451	0.723549	CC1	AA2	NA	NA
Solyc11g065670.1	CA	0.67174	0.32826	CC1	AA2	-0.0167615	0.102065
Solyc11g065690.1	CA	0.754366	0.245634	CC1	AA2	0.0402594	NA
Solyc11g065730.1	CA	0.717514	0.282486	CC1	AA2	0.0216944	-0.0315746
Solyc11g065740.1	CA	0.644737	0.355263	CC1	AA2	-0.210263	NA
Solyc11g065750.1	CA	0.622044	0.377956	CC1	AA2	0.0688522	-0.101341
Solyc11g065830.1	CA	0.764281	0.235719	CC1	AA2	0.0831112	-0.0671766
Solyc11g065870.1	CA	0.557377	0.442623	CC1	AA2	0.0243697	NA
Solyc11g065880.1	CA	0.772036	0.227964	CC1	AA2	-0.0421114	0.0741174
Solyc11g065920.1	CA	0.783713	0.216287	CC1	AA2	0.0202172	0.122822
Solyc11g065930.1	CA	0.785978	0.214022	CC1	AA2	0.101767	0.0613128
Solyc11g065990.1	CA	0.806723	0.193277	CC1	AA2	0.12403	0.059944
Solyc11g066020.1	CA	0.894872	0.105128	CC1	AA2	0.0116354	NA
Solyc11g066040.1	CA	0.190476	0.809524	CC1	AA2	NA	NA
Solyc11g066060.1	CA	0.755959	0.244041	CC1	AA2	0.0202988	0.0336594
Solyc11g066070.1	CA	0.559184	0.440816	CC1	AA2	0.139294	0.258998
Solyc11g066100.1	CA	0.276206	0.723794	CC1	AA2	-0.126233	NA
Solyc11g066110.1	CA	0.685973	0.314027	CC1	AA2	-0.0173764	NA
Solyc11g066130.1	CA	0.752274	0.247726	CC1	AA2	0.0975563	0.15166
Solyc11g066160.1	CA	0.612903	0.387097	CC1	AA2	NA	0.147097
Solyc11g066240.1	CA	0.431076	0.568924	CC1	AA2	-0.39991	0.298654
Solyc11g066260.1	CA	0.525424	0.474576	CC1	AA2	-0.204122	NA
Solyc11g066280.1	CA	0.689945	0.310055	CC1	AA2	-0.107299	0.137807
Solyc11g066290.1	CA	0.717178	0.282822	CC1	AA2	-0.0925471	-0.0189962
Solyc11g066300.1	CA	0.521438	0.478562	CC1	AA2	-0.139786	NA
Solyc11g066320.1	CA	0.922078	0.0779221	CC1	AA2	-0.0779221	NA
Solyc11g066340.1	CA	0.490385	0.509615	CC1	AA2	-0.0879286	NA
Solyc11g066370.1	CA	0.579375	0.420625	CC1	AA2	-0.140446	-0.0379242
Solyc11g066380.1	CA	0.639615	0.360385	CC1	AA2	NA	0.0667681
Solyc11g066390.1	CA	0.842841	0.157159	CC1	AA2	0.0583108	-0.0480159
Solyc11g066410.1	CA	0.611898	0.388102	CC1	AA2	-0.0597069	NA
Solyc11g066430.1	CA	0.734151	0.265849	CC1	AA2	0.0147507	0.0150617
Solyc11g066440.1	CA	0.856209	0.143791	CC1	AA2	0.154528	0.0697168
Solyc11g066460.1	CA	0.832737	0.167263	CC1	AA2	0.158185	-0.138107
Solyc11g066470.1	CA	0.705098	0.294902	CC1	AA2	0.0159564	-0.00013847
Solyc11g066480.1	CA	0.697776	0.302224	CC1	AA2	0.0341518	0.0786815
Solyc11g066500.1	CA	0.523031	0.476969	CC1	AA2	0.0910312	NA
Solyc11g066520.1	CA	0.73652	0.26348	CC1	AA2	0.029913	NA
Solyc11g066550.1	CA	0.672727	0.327273	CC1	AA2	NA	-0.000160901
Solyc11g066560.1	CA	0.590444	0.409556	CC1	AA2	-0.124358	0.163338
Solyc11g066610.1	CA	0.685053	0.314947	CC1	AA2	NA	NA
Solyc11g066620.1	CA	0.591422	0.408578	CC1	AA2	0.0336985	0.190059
Solyc11g066630.1	CA	0.849412	0.150588	CC1	AA2	NA	NA
Solyc11g066650.1	CA	0.70021	0.29979	CC1	AA2	NA	-0.15635
Solyc11g066660.1	CA	0.700422	0.299578	CC1	AA2	-0.157643	-0.0698487
Solyc11g066670.1	CA	0.519288	0.480712	CC1	AA2	-0.127771	-0.0108133
Solyc11g066680.1	CA	0.633609	0.366391	CC1	AA2	0.190921	NA
Solyc11g066690.1	CA	0.69544	0.30456	CC1	AA2	0.150375	NA
Solyc11g066720.1	CA	0.706456	0.293544	CC1	AA2	-0.0107841	0.0921651
Solyc11g066730.1	CA	0.76	0.24	CC1	AA2	NA	NA
Solyc11g066740.1	CA	0.657825	0.342175	CC1	AA2	-0.112667	0.179384
Solyc11g066760.1	CA	0.652572	0.347428	CC1	AA2	0.0888979	0.165154
Solyc11g066770.1	CA	0.66055	0.33945	CC1	AA2	-0.0593192	0.0552769
Solyc11g066780.1	CA	0.556122	0.443878	CC1	AA2	NA	-0.0588472
Solyc11g066790.1	CA	0.71875	0.28125	CC1	AA2	0.183539	NA
Solyc11g066820.1	CA	0.584509	0.415491	CC1	AA2	-0.100598	0.018172
Solyc11g066830.1	CA	0.610702	0.389298	CC1	AA2	-0.0394403	0.351412
Solyc11g066840.1	CA	0.468729	0.531271	CC1	AA2	-0.0315193	0.236338
Solyc11g066860.1	CA	0.815789	0.184211	CC1	AA2	0.281543	NA
Solyc11g066870.1	CA	0.599626	0.400374	CC1	AA2	-0.0587193	0.110668
Solyc11g066890.1	CA	0.727876	0.272124	CC1	AA2	0.141911	0.0801408
Solyc11g066900.1	CA	0.735391	0.264609	CC1	AA2	-0.0417178	0.113181
Solyc11g066960.1	CA	0.670354	0.329646	CC1	AA2	NA	0.0732358
Solyc11g066980.1	CA	0.773747	0.226253	CC1	AA2	-0.0574221	0.193645
Solyc11g066990.1	CA	0.760752	0.239248	CC1	AA2	0.050333	-0.100653
Solyc11g067010.1	CA	0.568394	0.431606	CC1	AA2	NA	0.181336
Solyc11g067020.1	CA	0.570934	0.429066	CC1	AA2	NA	0.175208
Solyc11g067050.1	CA	0.791007	0.208993	CC1	AA2	0.0032921	0.0435522
Solyc11g067060.1	CA	0.544633	0.455367	CC1	AA2	-0.168589	0.0040398
Solyc11g067080.1	CA	0.922465	0.0775348	CC1	AA2	0.201367	0.0195638
Solyc11g067090.1	CA	0.750951	0.249049	CC1	AA2	0.00386083	NA
Solyc11g067100.1	CA	0.562574	0.437426	CC1	AA2	-0.0384581	0.175649
Solyc11g067130.1	CA	0.736364	0.263636	CC1	AA2	0.178469	NA
Solyc11g067160.1	CA	0.311275	0.688725	CC1	AA2	-0.408087	0.274932
Solyc11g067200.1	CA	0.715244	0.284756	CC1	AA2	0.0274871	0.0485359
Solyc11g067230.1	CA	0.747378	0.252622	CC1	AA2	-0.0182306	-0.00356108
Solyc11g067240.1	CA	0.716138	0.283862	CC1	AA2	0.059326	NA
Solyc11g067260.1	CA	0.993661	0.00633914	CC1	AA2	0.0027628	-0.0803955
Solyc11g067280.1	CA	0.561983	0.438017	CC1	AA2	-0.0877251	0.128178
Solyc11g068400.1	CA	0.558124	0.441876	CC1	AA2	-0.0827823	-0.0517064
Solyc11g068430.1	CA	0.688647	0.311353	CC1	AA2	-0.0506019	0.0197848
Solyc11g068480.1	CA	0.772679	0.227321	CC1	AA2	0.0551649	0.0023504
Solyc11g068490.1	CA	0.824163	0.175837	CC1	AA2	NA	NA
Solyc11g068500.1	CA	0.674953	0.325047	CC1	AA2	-0.0678335	-0.0593791
Solyc11g068510.1	CA	0.901499	0.0985011	CC1	AA2	0.128037	NA
Solyc11g068520.1	CA	0.220963	0.779037	CC1	AA2	0.0244189	0.353749
Solyc11g068540.1	CA	0.634907	0.365093	CC1	AA2	-0.104224	0.113648
Solyc11g068550.1	CA	0.681818	0.318182	CC1	AA2	-0.161319	0.199538
Solyc11g068610.1	CA	0.538462	0.461538	CC1	AA2	NA	NA
Solyc11g068640.1	CA	0.736672	0.263328	CC1	AA2	0.069347	0.00613718
Solyc11g068650.1	CA	0.808962	0.191038	CC1	AA2	NA	0.100472
Solyc11g068660.1	CA	0.587603	0.412397	CC1	AA2	-0.0415363	0.0296479
Solyc11g068670.1	CA	0.648509	0.351491	CC1	AA2	-0.105383	0.106498
Solyc11g068680.1	CA	0.75	0.25	CC1	AA2	-0.0478723	0.159091
Solyc11g068690.1	CA	0.774272	0.225728	CC1	AA2	0.143371	NA
Solyc11g068730.1	CA	0.646285	0.353715	CC1	AA2	-0.0317634	-0.15476
Solyc11g068740.1	CA	0.699871	0.300129	CC1	AA2	-0.053711	-0.101692
Solyc11g068760.1	CA	0.69469	0.30531	CC1	AA2	-0.020827	NA
Solyc11g068770.1	CA	0.715415	0.284585	CC1	AA2	-0.126094	0.144234
Solyc11g068790.1	CA	0.765854	0.234146	CC1	AA2	NA	NA
Solyc11g068800.1	CA	0.654167	0.345833	CC1	AA2	-0.0849638	NA
Solyc11g068810.1	CA	0.697479	0.302521	CC1	AA2	0.290072	NA
Solyc11g068820.1	CA	0.656566	0.343434	CC1	AA2	-0.0764078	0.0498708
Solyc11g068830.1	CA	0.685057	0.314943	CC1	AA2	-0.0228161	-0.0944534
Solyc11g068870.1	CA	0.703704	0.296296	CC1	AA2	-0.0289964	0.0276572
Solyc11g068900.1	CA	0.409207	0.590793	CC1	AA2	0.011576	NA
Solyc11g068910.1	CA	0.640625	0.359375	CC1	AA2	0.1491	NA
Solyc11g068930.1	CA	0.814103	0.185897	CC1	AA2	NA	NA
Solyc11g068960.1	CA	0.434944	0.565056	CC1	AA2	0.238866	0.565056
Solyc11g068980.1	CA	0.863636	0.136364	CC1	AA2	NA	NA
Solyc11g069000.1	CA	0.607302	0.392698	CC1	AA2	NA	0.166729
Solyc11g069010.1	CA	0.698895	0.301105	CC1	AA2	NA	0.0446947
Solyc11g069040.2	CA	0.662316	0.337684	CC1	AA2	-0.0675051	0.0357534
Solyc11g069050.1	CA	0.712766	0.287234	CC1	AA2	0.167171	0.216646
Solyc11g069080.1	CA	0.655172	0.344828	CC1	AA2	NA	0.344828
Solyc11g069090.1	CA	0.69098	0.30902	CC1	AA2	-0.132181	-0.0202671
Solyc11g069150.1	CA	0.790469	0.209531	CC1	AA2	0.00899769	0.0141954
Solyc11g069160.1	CA	0.760204	0.239796	CC1	AA2	0.058867	-0.00353742
Solyc11g069170.1	CA	0.572199	0.427801	CC1	AA2	-0.0443634	NA
Solyc11g069180.1	CA	0.753435	0.246565	CC1	AA2	0.114962	NA
Solyc11g069190.1	CA	0.508354	0.491646	CC1	AA2	-0.0170957	0.352406
Solyc11g069260.1	CA	0.756757	0.243243	CC1	AA2	-0.181515	NA
Solyc11g069270.1	CA	0.660126	0.339874	CC1	AA2	-0.0293636	0.0232512
Solyc11g069290.1	CA	0.560065	0.439935	CC1	AA2	NA	NA
Solyc11g069300.1	CA	0.2625	0.7375	CC1	AA2	0.0316388	NA
Solyc11g069310.1	CA	0.226415	0.773585	CC1	AA2	-0.29662	0.136085
Solyc11g069320.1	CA	0.677362	0.322638	CC1	AA2	0.0211119	0.0170826
Solyc11g069330.1	CA	0.603909	0.396091	CC1	AA2	-0.0498002	0.0800797
Solyc11g069340.1	CA	0.686407	0.313593	CC1	AA2	-0.105099	0.0217896
Solyc11g069360.1	CA	0.252336	0.747664	CC1	AA2	NA	NA
Solyc11g069370.1	CA	0.603762	0.396238	CC1	AA2	-0.166253	NA
Solyc11g069380.1	CA	0.6417	0.3583	CC1	AA2	-0.0740605	0.131285
Solyc11g069390.1	CA	0.435424	0.564576	CC1	AA2	NA	NA
Solyc11g069400.1	CA	0.570355	0.429645	CC1	AA2	-0.00166282	0.139807
Solyc11g069440.1	CA	0.689736	0.310264	CC1	AA2	-0.013121	-0.146102
Solyc11g069450.1	CA	0.575916	0.424084	CC1	AA2	-0.0845578	0.0786292
Solyc11g069460.1	CA	0.746318	0.253682	CC1	AA2	-0.0147252	0.0169675
Solyc11g069470.1	CA	0.661933	0.338067	CC1	AA2	0.0217727	0.185612
Solyc11g069480.1	CA	0.780616	0.219384	CC1	AA2	0.082968	0.00590047
Solyc11g069490.1	CA	0.726254	0.273746	CC1	AA2	-0.0275734	0.0867988
Solyc11g069500.1	CA	0.78157	0.21843	CC1	AA2	0.0450145	0.160218
Solyc11g069510.1	CA	0.659126	0.340874	CC1	AA2	0.0575296	0.103265
Solyc11g069520.1	CA	0.783972	0.216028	CC1	AA2	0.0506691	-0.0096467
Solyc11g069530.1	CA	0.679208	0.320792	CC1	AA2	-0.151149	NA
Solyc11g069550.1	CA	0.662602	0.337398	CC1	AA2	-0.0132778	NA
Solyc11g069590.1	CA	0.538462	0.461538	CC1	AA2	NA	NA
Solyc11g069600.1	CA	0.754153	0.245847	CC1	AA2	0.0611296	0.107916
Solyc11g069610.1	CA	0.786713	0.213287	CC1	AA2	NA	NA
Solyc11g069690.1	CA	0.514899	0.485101	CC1	AA2	-0.176406	0.0667498
Solyc11g069710.1	CA	0.711425	0.288575	CC1	AA2	-0.0639555	NA
Solyc11g069720.1	CA	0.617747	0.382253	CC1	AA2	-0.0308598	0.111615
Solyc11g069780.1	CA	0.346276	0.653724	CC1	AA2	0.0262283	-0.0390938
Solyc11g069790.1	CA	0.641476	0.358524	CC1	AA2	0.0455205	0.0483743
Solyc11g069810.1	CA	0.682474	0.317526	CC1	AA2	-0.0164505	NA
Solyc11g069860.1	CA	0.716631	0.283369	CC1	AA2	NA	0.0278602
Solyc11g069910.1	CA	0.681367	0.318633	CC1	AA2	-0.014845	NA
Solyc11g069950.1	CA	0.796101	0.203899	CC1	AA2	0.0898402	NA
Solyc11g070020.1	CA	0.663839	0.336161	CC1	AA2	0.0236001	NA
Solyc11g070030.1	CA	0.604713	0.395287	CC1	AA2	-0.0884684	NA
Solyc11g070050.1	CA	0.725026	0.274974	CC1	AA2	-0.0335308	NA
Solyc11g070100.1	CA	0.508929	0.491071	CC1	AA2	-0.173191	NA
Solyc11g070110.1	CA	0.628049	0.371951	CC1	AA2	0.0347615	NA
Solyc11g070120.1	CA	0.71714	0.28286	CC1	AA2	0.0840649	-0.0517778
Solyc11g070130.1	CA	0.20892	0.79108	CC1	AA2	-0.461966	0.623698
Solyc11g070170.1	CA	0.556456	0.443544	CC1	AA2	-0.0176036	-0.0237454
Solyc11g071220.1	CA	0.874842	0.125158	CC1	AA2	NA	-0.0211834
Solyc11g071250.1	CA	0.759834	0.240166	CC1	AA2	NA	0.00721109
Solyc11g071260.1	CA	0.80807	0.19193	CC1	AA2	0.0606474	-0.062487
Solyc11g071270.1	CA	0.700422	0.299578	CC1	AA2	-0.0151599	-0.0659392
Solyc11g071280.1	CA	0.622784	0.377216	CC1	AA2	-0.0386062	0.0460814
Solyc11g071320.1	CA	0.657293	0.342707	CC1	AA2	-0.0930824	-0.0733606
Solyc11g071330.1	CA	0.714286	0.285714	CC1	AA2	0.0562958	0.0174216
Solyc11g071340.1	CA	0.79905	0.20095	CC1	AA2	0.0680129	0.0352693
Solyc11g071490.1	CA	0.809228	0.190772	CC1	AA2	0.0989475	-0.0745434
Solyc11g071510.1	CA	0.644604	0.355396	CC1	AA2	NA	0.0592588
Solyc11g071540.1	CA	0.770988	0.229012	CC1	AA2	-0.0140591	NA
Solyc11g071640.1	CA	0.6	0.4	CC1	AA2	0.120366	-0.116505
Solyc11g071660.1	CA	0.620543	0.379457	CC1	AA2	-0.0204823	-0.0247428
Solyc11g071680.1	CA	0.491984	0.508016	CC1	AA2	NA	NA
Solyc11g071690.1	CA	0.729566	0.270434	CC1	AA2	0.0612294	0.105728
Solyc11g071700.1	CA	0.499883	0.500117	CC1	AA2	-0.049197	0.156819
Solyc11g071730.1	CA	0.692958	0.307042	CC1	AA2	NA	NA
Solyc11g071770.1	CA	0.761333	0.238667	CC1	AA2	0.0989957	NA
Solyc11g071790.1	CA	0.701663	0.298337	CC1	AA2	0.0552864	-0.0440055
Solyc11g071800.1	CA	0.616011	0.383989	CC1	AA2	0.0608374	0.129244
Solyc11g071820.1	CA	0.80597	0.19403	CC1	AA2	NA	NA
Solyc11g071830.1	CA	0.828684	0.171316	CC1	AA2	0.0323257	-0.00554827
Solyc11g071840.1	CA	0.822113	0.177887	CC1	AA2	0.0376937	-0.00393093
Solyc11g071850.1	CA	0.573123	0.426877	CC1	AA2	0.0391419	0.191245
Solyc11g071860.1	CA	0.670455	0.329545	CC1	AA2	-0.0267168	NA
Solyc11g071870.1	CA	0.710042	0.289958	CC1	AA2	-0.0399576	NA
Solyc11g071910.1	CA	0.759326	0.240674	CC1	AA2	0.192051	0.110406
Solyc11g071920.1	CA	0.682688	0.317312	CC1	AA2	-0.0322239	-0.0241518
Solyc11g071930.1	CA	0.544803	0.455197	CC1	AA2	-0.169673	0.0977092
Solyc11g071950.1	CA	0.601915	0.398085	CC1	AA2	-0.0313183	0.0544951
Solyc11g071980.1	CA	0.527778	0.472222	CC1	AA2	NA	NA
Solyc11g072010.1	CA	0.730659	0.269341	CC1	AA2	0.0819564	NA
Solyc11g072030.1	CA	0.980969	0.0190311	CC1	AA2	0.00553385	0.0160045
Solyc11g072050.1	CA	0.310443	0.689557	CC1	AA2	-0.0393282	0.0298343
Solyc11g072070.1	CA	0.646375	0.353625	CC1	AA2	0.0406666	0.0310445
Solyc11g072090.1	CA	0.724996	0.275004	CC1	AA2	0.0200622	NA
Solyc11g072110.1	CA	0.927536	0.0724638	CC1	AA2	NA	NA
Solyc11g072160.1	CA	0.0902881	0.909712	CC1	AA2	-0.00277064	0.199547
Solyc11g072170.1	CA	0.815789	0.184211	CC1	AA2	NA	NA
Solyc11g072180.1	CA	0.222222	0.777778	CC1	AA2	NA	NA
Solyc11g072190.1	CA	0.711231	0.288769	CC1	AA2	-0.00215673	0.021334
Solyc11g072240.1	CA	0.550307	0.449693	CC1	AA2	NA	0.150583
Solyc11g072260.1	CA	0.651292	0.348708	CC1	AA2	-0.0413622	0.15618
Solyc11g072270.1	CA	0.577889	0.422111	CC1	AA2	-0.12035	NA
Solyc11g072300.1	CA	0.716329	0.283671	CC1	AA2	0.0400674	NA
Solyc11g072390.1	CA	0.785455	0.214545	CC1	AA2	NA	NA
Solyc11g072410.1	CA	0.762931	0.237069	CC1	AA2	0.110411	0.0227833
Solyc11g072420.1	CA	0.745953	0.254047	CC1	AA2	0.0195945	0.0607849
Solyc11g072430.1	CA	0.663866	0.336134	CC1	AA2	NA	NA
Solyc11g072440.1	CA	0.954504	0.0454959	CC1	AA2	0.114249	0.0247705
Solyc11g072450.1	CA	0.701149	0.298851	CC1	AA2	-0.0325264	0.0392761
Solyc11g072460.1	CA	0.611789	0.388211	CC1	AA2	-0.0756549	0.146601
Solyc11g072480.1	CA	0.401163	0.598837	CC1	AA2	0.133306	NA
Solyc11g072490.1	CA	0.802833	0.197167	CC1	AA2	-0.0099829	-0.0489216
Solyc11g072510.1	CA	0.168675	0.831325	CC1	AA2	0.113557	0.504032
Solyc11g072520.1	CA	0.677001	0.322999	CC1	AA2	0.0163468	NA
Solyc11g072530.1	CA	0.759459	0.240541	CC1	AA2	0.0908973	NA
Solyc11g072540.1	CA	0.673401	0.326599	CC1	AA2	-0.0387205	0.10536
Solyc11g072550.1	CA	0.685163	0.314837	CC1	AA2	-0.0221333	0.144934
Solyc11g072590.1	CA	0.711498	0.288502	CC1	AA2	-0.0094618	-8.8862e-05
Solyc11g072640.1	CA	0.680782	0.319218	CC1	AA2	-0.0790578	0.0682378
Solyc11g072690.1	CA	0.667845	0.332155	CC1	AA2	NA	NA
Solyc11g072710.1	CA	0.645833	0.354167	CC1	AA2	-0.00260417	-0.248106
Solyc11g072740.1	CA	0.614065	0.385935	CC1	AA2	0.287142	NA
Solyc11g072810.1	CA	0.738758	0.261242	CC1	AA2	0.0663038	0.0286213
Solyc11g072820.1	CA	0.803299	0.196701	CC1	AA2	0.0589714	NA
Solyc11g072840.1	CA	0.858559	0.141441	CC1	AA2	0.0462627	-0.106347
Solyc11g072860.1	CA	0.730392	0.269608	CC1	AA2	0.212443	0.224291
Solyc11g072880.1	CA	0.718184	0.281816	CC1	AA2	-0.0431797	0.00733432
Solyc11g072940.1	CA	0.65414	0.34586	CC1	AA2	-0.149984	0.0855584
Solyc11g072950.1	CA	0.750801	0.249199	CC1	AA2	-0.00852126	0.0204955
Solyc11g072970.1	CA	0.736196	0.263804	CC1	AA2	0.135173	0.154713
Solyc11g073130.1	CA	0.622642	0.377358	CC1	AA2	-0.189858	NA
Solyc11g073200.1	CA	0.684868	0.315132	CC1	AA2	-0.0633827	0.0294176
Solyc11g073210.1	CA	0.538462	0.461538	CC1	AA2	0.0984615	-0.0384615
Solyc11g073240.1	CA	0.77027	0.22973	CC1	AA2	-0.105506	0.21723
Solyc11g073250.1	CA	0.710319	0.289681	CC1	AA2	0.00808313	0.0345441
Solyc11g073280.1	CA	0.610063	0.389937	CC1	AA2	-0.14865	NA
Solyc11g073300.1	CA	0.776824	0.223176	CC1	AA2	NA	0.0989524
Solyc12g005010.1	CA	0.70072	0.29928	CC1	AA2	-0.0423162	0.0465773
Solyc12g005030.1	CA	0.705882	0.294118	CC1	AA2	NA	NA
Solyc12g005060.1	CA	0.765766	0.234234	CC1	AA2	0.0192869	NA
Solyc12g005140.1	CA	0.688525	0.311475	CC1	AA2	NA	0.0652443
Solyc12g005150.1	CA	0.686178	0.313822	CC1	AA2	NA	0.0770618
Solyc12g005180.1	CA	0.661243	0.338757	CC1	AA2	-0.0430665	0.145209
Solyc12g005200.1	CA	0.53886	0.46114	CC1	AA2	-0.13565	0.373838
Solyc12g005220.1	CA	0.137931	0.862069	CC1	AA2	0.117098	NA
Solyc12g005270.1	CA	0.144363	0.855637	CC1	AA2	-0.00270035	0.387131
Solyc12g005280.1	CA	0.382353	0.617647	CC1	AA2	-0.0105042	NA
Solyc12g005330.1	CA	0.694177	0.305823	CC1	AA2	0.0070332	0.0905177
Solyc12g005340.1	CA	0.868908	0.131092	CC1	AA2	0.164162	NA
Solyc12g005390.1	CA	0.81592	0.18408	CC1	AA2	0.126604	0.142726
Solyc12g005410.1	CA	0.627974	0.372026	CC1	AA2	-0.1242	0.0304565
Solyc12g005470.1	CA	0.598086	0.401914	CC1	AA2	NA	-0.150718
Solyc12g005560.1	CA	0.344262	0.655738	CC1	AA2	NA	0.518751
Solyc12g005570.1	CA	0.836281	0.163719	CC1	AA2	0.0105257	-0.0235263
Solyc12g005760.1	CA	0.630876	0.369124	CC1	AA2	-0.043907	0.0761719
Solyc12g005770.1	CA	0.730117	0.269883	CC1	AA2	-0.176465	NA
Solyc12g005780.1	CA	0.624658	0.375342	CC1	AA2	-0.134078	0.0960972
Solyc12g005850.1	CA	0.607477	0.392523	CC1	AA2	-0.0368382	NA
Solyc12g005860.1	CA	0.590509	0.409491	CC1	AA2	-0.120124	0.14443
Solyc12g005870.1	CA	0.69158	0.30842	CC1	AA2	-0.0774648	NA
Solyc12g005880.1	CA	0.652778	0.347222	CC1	AA2	0.00277778	NA
Solyc12g005900.1	CA	0.512244	0.487756	CC1	AA2	-0.134869	0.487756
Solyc12g005910.1	CA	0.538423	0.461577	CC1	AA2	0.0175898	0.161236
Solyc12g005930.1	CA	0.626896	0.373104	CC1	AA2	-0.0585051	NA
Solyc12g005950.1	CA	0.810448	0.189552	CC1	AA2	0.171807	-0.0660033
Solyc12g005960.1	CA	0.590164	0.409836	CC1	AA2	0.102984	0.212986
Solyc12g005980.1	CA	0.667148	0.332852	CC1	AA2	-0.0580307	0.0495342
Solyc12g005990.1	CA	0.389892	0.610108	CC1	AA2	NA	0.376163
Solyc12g006010.1	CA	0.730755	0.269245	CC1	AA2	-0.14318	0.0903718
Solyc12g006060.1	CA	0.69171	0.30829	CC1	AA2	0.0376218	0.0279871
Solyc12g006120.1	CA	0.703704	0.296296	CC1	AA2	-0.0178153	NA
Solyc12g006160.1	CA	0.657343	0.342657	CC1	AA2	-0.137248	0.0509907
Solyc12g006170.1	CA	0.639697	0.360303	CC1	AA2	-0.110067	0.0157088
Solyc12g006180.1	CA	0.782864	0.217136	CC1	AA2	0.182485	0.0572722
Solyc12g006200.1	CA	0.554572	0.445428	CC1	AA2	-0.050193	NA
Solyc12g006290.1	CA	0.65655	0.34345	CC1	AA2	-0.124397	0.104668
Solyc12g006310.1	CA	0.755796	0.244204	CC1	AA2	-0.0122931	NA
Solyc12g006320.1	CA	0.539007	0.460993	CC1	AA2	0.00550833	0.218668
Solyc12g006340.1	CA	0.78481	0.21519	CC1	AA2	NA	NA
Solyc12g006350.1	CA	0.725389	0.274611	CC1	AA2	NA	0.0198585
Solyc12g006370.1	CA	0.838269	0.161731	CC1	AA2	-0.00210679	-0.279214
Solyc12g006420.1	CA	0.828396	0.171604	CC1	AA2	0.0612728	0.0166127
Solyc12g006460.1	CA	0.851852	0.148148	CC1	AA2	-0.0354721	NA
Solyc12g006470.1	CA	0.620532	0.379468	CC1	AA2	-0.0392153	0.0968147
Solyc12g006480.1	CA	0.703485	0.296515	CC1	AA2	0.02967	-0.0351437
Solyc12g006490.1	CA	0.537037	0.462963	CC1	AA2	-0.220539	0.462963
Solyc12g006520.1	CA	0.6	0.4	CC1	AA2	NA	0.132673
Solyc12g006540.1	CA	0.730925	0.269075	CC1	AA2	-0.00955827	-0.0391045
Solyc12g006550.1	CA	0.746397	0.253603	CC1	AA2	0.0693835	0.0801335
Solyc12g006650.1	CA	0.632588	0.367412	CC1	AA2	-0.0557238	NA
Solyc12g006670.1	CA	0.732394	0.267606	CC1	AA2	-0.0138944	NA
Solyc12g006690.1	CA	0.820513	0.179487	CC1	AA2	NA	NA
Solyc12g006700.1	CA	0.68025	0.31975	CC1	AA2	0.0408197	-0.00777782
Solyc12g006790.1	CA	0.759197	0.240803	CC1	AA2	0.169197	NA
Solyc12g006830.1	CA	0.619931	0.380069	CC1	AA2	-0.00212855	NA
Solyc12g006870.1	CA	0.698163	0.301837	CC1	AA2	-0.000113132	-0.0669968
Solyc12g006920.1	CA	0.536122	0.463878	CC1	AA2	0.0270527	-0.104749
Solyc12g006930.1	CA	0.68014	0.31986	CC1	AA2	-0.0304202	0.207147
Solyc12g006940.1	CA	0.688073	0.311927	CC1	AA2	NA	NA
Solyc12g006980.1	CA	0.787606	0.212394	CC1	AA2	0.0402946	0.0438991
Solyc12g006990.1	CA	0.652968	0.347032	CC1	AA2	0.0178836	0.0558196
Solyc12g007000.1	CA	0.931588	0.0684122	CC1	AA2	0.183987	-0.0355878
Solyc12g007010.1	CA	0.710145	0.289855	CC1	AA2	-0.156522	NA
Solyc12g007020.1	CA	0.7078	0.2922	CC1	AA2	-0.019473	0.1922
Solyc12g007030.1	CA	0.882289	0.117711	CC1	AA2	0.176636	-0.0577878
Solyc12g007090.1	CA	0.724903	0.275097	CC1	AA2	-0.126729	NA
Solyc12g007100.1	CA	0.556818	0.443182	CC1	AA2	-0.00609572	0.096039
Solyc12g007110.1	CA	0.787509	0.212491	CC1	AA2	-0.00429963	0.0908885
Solyc12g007120.1	CA	0.505556	0.494444	CC1	AA2	-0.0596618	NA
Solyc12g007130.1	CA	0.833333	0.166667	CC1	AA2	NA	NA
Solyc12g007140.1	CA	0.806452	0.193548	CC1	AA2	NA	NA
Solyc12g007170.1	CA	0.661182	0.338818	CC1	AA2	-0.0105897	0.0594505
Solyc12g007180.1	CA	0.534979	0.465021	CC1	AA2	NA	NA
Solyc12g007200.1	CA	0.673014	0.326986	CC1	AA2	0.0212356	-0.169566
Solyc12g007280.1	CA	0.693202	0.306798	CC1	AA2	0.0543127	0.0603306
Solyc12g007310.1	CA	0.713467	0.286533	CC1	AA2	0.128561	NA
Solyc12g008320.1	CA	0.9838	0.0161997	CC1	AA2	0.0942271	-0.0655809
Solyc12g008360.1	CA	0.719741	0.280259	CC1	AA2	-0.0223435	0.0777526
Solyc12g008370.1	CA	0.692385	0.307615	CC1	AA2	0.00112225	0.0977701
Solyc12g008390.1	CA	0.698097	0.301903	CC1	AA2	-0.0263262	0.118828
Solyc12g008410.1	CA	0.552326	0.447674	CC1	AA2	-0.023432	NA
Solyc12g008420.1	CA	0.586207	0.413793	CC1	AA2	NA	NA
Solyc12g008470.1	CA	0.701172	0.298828	CC1	AA2	NA	NA
Solyc12g008490.1	CA	0.580645	0.419355	CC1	AA2	-0.0316659	NA
Solyc12g008560.1	CA	0.877934	0.122066	CC1	AA2	0.208455	NA
Solyc12g008570.1	CA	0.662326	0.337674	CC1	AA2	0.0556493	0.0560548
Solyc12g008580.1	CA	0.714286	0.285714	CC1	AA2	NA	NA
Solyc12g008590.1	CA	0.663639	0.336361	CC1	AA2	0.0431036	0.0450563
Solyc12g008620.1	CA	0.727614	0.272386	CC1	AA2	0.0823928	NA
Solyc12g008630.1	CA	0.791112	0.208888	CC1	AA2	0.054222	0.018697
Solyc12g008640.1	CA	0.410237	0.589763	CC1	AA2	-0.287368	0.382964
Solyc12g008690.1	CA	0.435848	0.564152	CC1	AA2	-0.440937	0.271008
Solyc12g008700.1	CA	0.743195	0.256805	CC1	AA2	-0.110918	0.0439363
Solyc12g008710.1	CA	0.788666	0.211334	CC1	AA2	0.0214435	0.0395845
Solyc12g008720.1	CA	0.650777	0.349223	CC1	AA2	-0.105972	0.0985653
Solyc12g008730.1	CA	0.733373	0.266627	CC1	AA2	-0.0108135	NA
Solyc12g008750.1	CA	0.712719	0.287281	CC1	AA2	-0.0172446	NA
Solyc12g008760.1	CA	0.661357	0.338643	CC1	AA2	0.0148151	NA
Solyc12g008770.1	CA	0.736842	0.263158	CC1	AA2	NA	NA
Solyc12g008780.1	CA	0.575448	0.424552	CC1	AA2	-0.125555	0.0159503
Solyc12g009030.1	CA	0.7536	0.2464	CC1	AA2	0.0153729	NA
Solyc12g009060.1	CA	0.699219	0.300781	CC1	AA2	-0.0922553	NA
Solyc12g009070.1	CA	0.66	0.34	CC1	AA2	-0.275484	NA
Solyc12g009090.1	CA	0.63485	0.36515	CC1	AA2	0.142084	NA
Solyc12g009100.1	CA	0.76087	0.23913	CC1	AA2	-0.0256473	NA
Solyc12g009120.1	CA	0.668988	0.331012	CC1	AA2	0.0407608	0.0401499
Solyc12g009140.1	CA	0.723913	0.276087	CC1	AA2	0.0186238	0.183542
Solyc12g009150.1	CA	0.941176	0.0588235	CC1	AA2	0.129582	NA
Solyc12g009180.1	CA	0.511628	0.488372	CC1	AA2	0.130732	0.224004
Solyc12g009210.1	CA	0.967742	0.0322581	CC1	AA2	0.266807	NA
Solyc12g009220.1	CA	0.597412	0.402588	CC1	AA2	0.154816	0.075665
Solyc12g009230.1	CA	0.796943	0.203057	CC1	AA2	0.12026	NA
Solyc12g009250.1	CA	0.491893	0.508107	CC1	AA2	-0.140336	0.196542
Solyc12g009300.1	CA	0.531858	0.468142	CC1	AA2	-0.032988	0.0523004
Solyc12g009310.1	CA	0.40678	0.59322	CC1	AA2	NA	NA
Solyc12g009340.1	CA	0.578947	0.421053	CC1	AA2	0.161444	0.421053
Solyc12g009380.1	CA	0.742271	0.257729	CC1	AA2	-0.0803225	0.0355066
Solyc12g009400.1	CA	0.542549	0.457451	CC1	AA2	-0.141706	0.0178229
Solyc12g009440.1	CA	0.330813	0.669187	CC1	AA2	0.0920069	0.353398
Solyc12g009470.1	CA	0.68072	0.31928	CC1	AA2	-0.0624394	0.111873
Solyc12g009480.1	CA	0.732168	0.267832	CC1	AA2	0.0564922	0.0729169
Solyc12g009500.1	CA	0.526316	0.473684	CC1	AA2	NA	NA
Solyc12g009560.1	CA	0.72375	0.27625	CC1	AA2	-0.0116372	NA
Solyc12g009570.1	CA	0.715528	0.284472	CC1	AA2	0.013905	-0.00673674
Solyc12g009590.1	CA	0.49038	0.50962	CC1	AA2	-0.180064	0.0466574
Solyc12g009610.1	CA	0.746923	0.253077	CC1	AA2	0.0371015	NA
Solyc12g009620.1	CA	0.747573	0.252427	CC1	AA2	0.00208625	NA
Solyc12g009640.1	CA	0.671724	0.328276	CC1	AA2	-0.0324372	0.0811348
Solyc12g009650.1	CA	0.830705	0.169295	CC1	AA2	0.25509	-0.0684668
Solyc12g009790.1	CA	0.761113	0.238887	CC1	AA2	-0.0534088	0.0968523
Solyc12g009800.1	CA	0.852459	0.147541	CC1	AA2	NA	NA
Solyc12g009810.1	CA	0.650045	0.349955	CC1	AA2	-0.130665	0.0626412
Solyc12g009820.1	CA	0.744094	0.255906	CC1	AA2	0.256731	0.0511523
Solyc12g009840.1	CA	0.77226	0.22774	CC1	AA2	0.0481171	0.0719772
Solyc12g009860.1	CA	0.654392	0.345608	CC1	AA2	-0.0432047	0.209245
Solyc12g009880.1	CA	0.61745	0.38255	CC1	AA2	NA	NA
Solyc12g009890.1	CA	0.702793	0.297207	CC1	AA2	NA	-0.0218773
Solyc12g009930.1	CA	1	0	CC1	AA2	NA	NA
Solyc12g009940.1	CA	0.653595	0.346405	CC1	AA2	NA	NA
Solyc12g009960.1	CA	0.316685	0.683315	CC1	AA2	NA	0.159801
Solyc12g009980.1	CA	0.693113	0.306887	CC1	AA2	NA	0.0522934
Solyc12g009990.1	CA	0.686787	0.313213	CC1	AA2	NA	NA
Solyc12g010010.1	CA	0.824894	0.175106	CC1	AA2	NA	0.0212601
Solyc12g010040.1	CA	0.839334	0.160666	CC1	AA2	NA	0.0275133
Solyc12g010050.1	CA	0.170213	0.829787	CC1	AA2	NA	0.265685
Solyc12g010130.1	CA	0.369682	0.630318	CC1	AA2	-0.211597	0.363212
Solyc12g010170.1	CA	0.223301	0.776699	CC1	AA2	-0.330839	NA
Solyc12g010180.1	CA	0.297149	0.702851	CC1	AA2	-0.0340878	0.095324
Solyc12g010230.1	CA	0.84106	0.15894	CC1	AA2	NA	0.0866512
Solyc12g010250.1	CA	0.646288	0.353712	CC1	AA2	NA	NA
Solyc12g010320.1	CA	0.712977	0.287023	CC1	AA2	-0.0155363	NA
Solyc12g010330.1	CA	0.30303	0.69697	CC1	AA2	NA	NA
Solyc12g010340.1	CA	0.673913	0.326087	CC1	AA2	-0.0380634	NA
Solyc12g010350.1	CA	0.701013	0.298987	CC1	AA2	0.100393	-0.62119
Solyc12g010360.1	CA	0.497854	0.502146	CC1	AA2	NA	-0.292497
Solyc12g010380.1	CA	0.69697	0.30303	CC1	AA2	-0.30303	-0.0969697
Solyc12g010400.1	CA	0.789091	0.210909	CC1	AA2	-0.0246706	-0.019428
Solyc12g010440.1	CA	0.859504	0.140496	CC1	AA2	NA	-0.0947983
Solyc12g010450.1	CA	0.631103	0.368897	CC1	AA2	-0.154395	NA
Solyc12g010520.1	CA	0.736208	0.263792	CC1	AA2	0.0188862	NA
Solyc12g010640.1	CA	0.722484	0.277516	CC1	AA2	-0.0232647	NA
Solyc12g010680.1	CA	0.735385	0.264615	CC1	AA2	0.172192	NA
Solyc12g010730.1	CA	0.603175	0.396825	CC1	AA2	NA	NA
Solyc12g010740.1	CA	0.789086	0.210914	CC1	AA2	-0.116368	0.10167
Solyc12g010750.1	CA	0.710559	0.289441	CC1	AA2	NA	NA
Solyc12g010790.1	CA	0.776147	0.223853	CC1	AA2	0.0800261	0.0656382
Solyc12g010830.1	CA	0.4	0.6	CC1	AA2	NA	0.4
Solyc12g010840.1	CA	0.529752	0.470248	CC1	AA2	-0.138358	0.179071
Solyc12g010860.1	CA	0.638737	0.361263	CC1	AA2	0.0269162	-0.197877
Solyc12g010870.1	CA	0.971963	0.0280374	CC1	AA2	0.144376	NA
Solyc12g010890.1	CA	0.566372	0.433628	CC1	AA2	NA	0.279782
Solyc12g010900.1	CA	0.789357	0.210643	CC1	AA2	-0.050643	0.0591279
Solyc12g010930.1	CA	0.727452	0.272548	CC1	AA2	0.104361	NA
Solyc12g011000.1	CA	0.560592	0.439408	CC1	AA2	-0.0531858	0.157297
Solyc12g011030.1	CA	0.682603	0.317397	CC1	AA2	NA	NA
Solyc12g011050.1	CA	0.7723	0.2277	CC1	AA2	0.0716635	0.0649088
Solyc12g011130.1	CA	0.671053	0.328947	CC1	AA2	0.0366287	NA
Solyc12g011160.1	CA	0.488479	0.511521	CC1	AA2	0.0325969	0.187383
Solyc12g011270.1	CA	0.704478	0.295522	CC1	AA2	0.0197642	0.0297368
Solyc12g011280.1	CA	0.652174	0.347826	CC1	AA2	0.0153024	0.0553733
Solyc12g011290.1	CA	0.699029	0.300971	CC1	AA2	-0.0558728	NA
Solyc12g011330.2	CA	0.565502	0.434498	CC1	AA2	-0.190985	NA
Solyc12g011340.1	CA	0.322148	0.677852	CC1	AA2	0.11474	NA
Solyc12g011370.1	CA	0.699339	0.300661	CC1	AA2	0.0657297	-0.287574
Solyc12g011420.1	CA	0.802044	0.197956	CC1	AA2	0.04988	0.0422849
Solyc12g011440.1	CA	0.566845	0.433155	CC1	AA2	NA	NA
Solyc12g011450.1	CA	0.423313	0.576687	CC1	AA2	-0.14002	0.0804465
Solyc12g013500.1	CA	0.680412	0.319588	CC1	AA2	0.148038	NA
Solyc12g013510.1	CA	0.669073	0.330927	CC1	AA2	-0.103508	NA
Solyc12g013530.1	CA	0.650633	0.349367	CC1	AA2	-0.329759	0.296736
Solyc12g013540.1	CA	0.753147	0.246853	CC1	AA2	-0.0952516	0.00156974
Solyc12g013550.1	CA	0.5	0.5	CC1	AA2	-0.217949	0.5
Solyc12g013580.1	CA	0.561404	0.438596	CC1	AA2	0.349358	0.219846
Solyc12g013700.1	CA	0.77591	0.22409	CC1	AA2	NA	NA
Solyc12g013710.1	CA	0.916667	0.0833333	CC1	AA2	NA	0
Solyc12g013790.1	CA	0.686099	0.313901	CC1	AA2	0.175276	NA
Solyc12g013800.1	CA	0.536364	0.463636	CC1	AA2	-0.146615	0.188126
Solyc12g013810.1	CA	0.648318	0.351682	CC1	AA2	-0.0228735	0.134628
Solyc12g013870.1	CA	0.662897	0.337103	CC1	AA2	-0.0507945	-0.0125904
Solyc12g013880.1	CA	0.793548	0.206452	CC1	AA2	0.104429	NA
Solyc12g013890.1	CA	0.861656	0.138344	CC1	AA2	0.0714918	NA
Solyc12g013900.1	CA	0.382353	0.617647	CC1	AA2	0.0275142	0.555471
Solyc12g013920.1	CA	0.255319	0.744681	CC1	AA2	-0.124329	NA
Solyc12g013950.1	CA	0.774906	0.225094	CC1	AA2	-0.0381781	NA
Solyc12g013990.1	CA	0.578219	0.421781	CC1	AA2	-0.126722	NA
Solyc12g014050.1	CA	0.657289	0.342711	CC1	AA2	-0.178511	0.110211
Solyc12g014060.1	CA	0.671429	0.328571	CC1	AA2	-0.0954753	0.0598214
Solyc12g014070.1	CA	0.797557	0.202443	CC1	AA2	-0.0183278	0.0796363
Solyc12g014080.1	CA	0.56338	0.43662	CC1	AA2	0.000161891	0.196801
Solyc12g014100.1	CA	0.721893	0.278107	CC1	AA2	0.025691	0.0219489
Solyc12g014110.1	CA	0.637007	0.362993	CC1	AA2	0.159975	0.146326
Solyc12g014120.1	CA	0.804797	0.195203	CC1	AA2	-0.0633008	NA
Solyc12g014150.1	CA	0.790244	0.209756	CC1	AA2	-0.0170955	NA
Solyc12g014170.1	CA	0.0904674	0.909533	CC1	AA2	-0.0058499	0.237738
Solyc12g014180.1	CA	0.19299	0.80701	CC1	AA2	NA	NA
Solyc12g014210.1	CA	0.541392	0.458608	CC1	AA2	-0.011698	0.163931
Solyc12g014220.1	CA	0.584906	0.415094	CC1	AA2	-0.0621532	NA
Solyc12g014230.1	CA	0.685471	0.314529	CC1	AA2	-0.0200716	0.156732
Solyc12g014250.1	CA	0.558616	0.441384	CC1	AA2	0.0011355	0.136868
Solyc12g014270.1	CA	0.812977	0.187023	CC1	AA2	-0.10369	NA
Solyc12g014280.1	CA	0.543662	0.456338	CC1	AA2	0.00199531	NA
Solyc12g014290.1	CA	0.412607	0.587393	CC1	AA2	-0.149347	NA
Solyc12g014310.1	CA	0.886525	0.113475	CC1	AA2	NA	0.113475
Solyc12g014320.1	CA	0.687747	0.312253	CC1	AA2	NA	NA
Solyc12g014350.1	CA	0.8	0.2	CC1	AA2	NA	NA
Solyc12g014360.1	CA	0.186441	0.813559	CC1	AA2	-0.346893	NA
Solyc12g014380.1	CA	0.823952	0.176048	CC1	AA2	0.124732	-0.00905322
Solyc12g014390.1	CA	0.813253	0.186747	CC1	AA2	0.11176	NA
Solyc12g014400.1	CA	0.343675	0.656325	CC1	AA2	-0.163174	0.307722
Solyc12g014410.1	CA	0.690415	0.309585	CC1	AA2	0.0631401	NA
Solyc12g014420.1	CA	0.846774	0.153226	CC1	AA2	-0.0408663	NA
Solyc12g014440.1	CA	0.227273	0.772727	CC1	AA2	NA	0.422727
Solyc12g014460.1	CA	0.775515	0.224485	CC1	AA2	NA	0.0329582
Solyc12g014470.1	CA	0.78681	0.21319	CC1	AA2	NA	-0.0797391
Solyc12g014490.1	CA	0.6	0.4	CC1	AA2	NA	NA
Solyc12g014530.1	CA	0.67019	0.32981	CC1	AA2	NA	NA
Solyc12g014540.1	CA	0.361246	0.638754	CC1	AA2	NA	NA
Solyc12g014560.1	CA	0.554545	0.445455	CC1	AA2	NA	NA
Solyc12g014570.1	CA	0.181818	0.818182	CC1	AA2	NA	NA
Solyc12g014600.1	CA	0.528424	0.471576	CC1	AA2	NA	0.232163
Solyc12g014610.1	CA	0.677005	0.322995	CC1	AA2	NA	0.0802567
Solyc12g015640.1	CA	0.732143	0.267857	CC1	AA2	NA	NA
Solyc12g015680.1	CA	0.726384	0.273616	CC1	AA2	NA	0.0554338
Solyc12g015690.1	CA	0.47651	0.52349	CC1	AA2	NA	0.245712
Solyc12g015710.1	CA	0.75	0.25	CC1	AA2	NA	NA
Solyc12g015740.1	CA	0.8219	0.1781	CC1	AA2	NA	-0.0266616
Solyc12g015780.1	CA	0.670226	0.329774	CC1	AA2	0.00402307	0.14254
Solyc12g015820.1	CA	0.231884	0.768116	CC1	AA2	-0.551062	NA
Solyc12g016190.1	CA	0.491379	0.508621	CC1	AA2	-0.296476	NA
Solyc12g016210.1	CA	0.745455	0.254545	CC1	AA2	NA	NA
Solyc12g017230.1	CA	0.637599	0.362401	CC1	AA2	-0.0507126	-0.0820435
Solyc12g017260.1	CA	0.392559	0.607441	CC1	AA2	0.0043393	0.431869
Solyc12g017280.1	CA	0.662495	0.337505	CC1	AA2	-0.0524655	NA
Solyc12g017410.1	CA	0.685267	0.314733	CC1	AA2	NA	NA
Solyc12g017420.1	CA	0.628483	0.371517	CC1	AA2	-0.0520726	0.115392
Solyc12g017450.1	CA	0.765771	0.234229	CC1	AA2	0.0333616	-0.0649254
Solyc12g017460.1	CA	0.952381	0.047619	CC1	AA2	0.274962	-0.0141093
Solyc12g017510.1	CA	0.693005	0.306995	CC1	AA2	-0.0502188	0.225694
Solyc12g017540.1	CA	0.763305	0.236695	CC1	AA2	NA	0.0799549
Solyc12g017570.1	CA	0.43872	0.56128	CC1	AA2	0.128434	0.0719032
Solyc12g017630.1	CA	0.723577	0.276423	CC1	AA2	0.0561655	NA
Solyc12g017690.1	CA	0.688	0.312	CC1	AA2	NA	NA
Solyc12g017820.1	CA	0.871795	0.128205	CC1	AA2	0.0163732	NA
Solyc12g017830.1	CA	0.696166	0.303834	CC1	AA2	0.00371685	0.107525
Solyc12g017850.1	CA	0.647386	0.352614	CC1	AA2	0.154143	NA
Solyc12g017860.1	CA	0.668478	0.331522	CC1	AA2	0.0983848	-0.00181159
Solyc12g017910.1	CA	0.758429	0.241571	CC1	AA2	-0.00512452	0.0522122
Solyc12g017920.1	CA	0.742586	0.257414	CC1	AA2	NA	NA
Solyc12g019000.1	CA	0.894191	0.105809	CC1	AA2	0.103715	0.0993575
Solyc12g019060.1	CA	0.656347	0.343653	CC1	AA2	0.146913	0.228771
Solyc12g019100.1	CA	0.663842	0.336158	CC1	AA2	NA	NA
Solyc12g019110.1	CA	0.617021	0.382979	CC1	AA2	0.286376	0.187102
Solyc12g019290.1	CA	0.780073	0.219927	CC1	AA2	NA	0.043004
Solyc12g019310.1	CA	0.823063	0.176937	CC1	AA2	0.0338742	0.00581362
Solyc12g019320.1	CA	0.6875	0.3125	CC1	AA2	NA	NA
Solyc12g019460.1	CA	0.377143	0.622857	CC1	AA2	0.241932	0.0139578
Solyc12g019490.1	CA	0.623574	0.376426	CC1	AA2	-0.118361	0.257676
Solyc12g019560.1	CA	0.478261	0.521739	CC1	AA2	-0.39016	NA
Solyc12g019690.1	CA	0.917526	0.0824742	CC1	AA2	NA	0.0279288
Solyc12g019740.1	CA	0.711281	0.288719	CC1	AA2	NA	0.202512
Solyc12g019750.1	CA	0.498706	0.501294	CC1	AA2	NA	NA
Solyc12g019960.1	CA	0.692155	0.307845	CC1	AA2	0.0392574	0.0904538
Solyc12g019970.1	CA	0.692513	0.307487	CC1	AA2	NA	0.0430238
Solyc12g020000.1	CA	0.645009	0.354991	CC1	AA2	NA	0.145241
Solyc12g020050.1	CA	0.709456	0.290544	CC1	AA2	NA	0.0807743
Solyc12g021130.1	CA	0.628866	0.371134	CC1	AA2	-0.0574085	-0.0730465
Solyc12g021170.1	CA	0.723549	0.276451	CC1	AA2	NA	NA
Solyc12g021190.1	CA	0.478458	0.521542	CC1	AA2	NA	0.0355084
Solyc12g021230.1	CA	0.635554	0.364446	CC1	AA2	0.157627	NA
Solyc12g021280.1	CA	0.527397	0.472603	CC1	AA2	NA	0.472603
Solyc12g021330.1	CA	0.767677	0.232323	CC1	AA2	NA	NA
Solyc12g021340.1	CA	0.768085	0.231915	CC1	AA2	NA	NA
Solyc12g021360.1	CA	0.632	0.368	CC1	AA2	NA	0.227155
Solyc12g026400.1	CA	0.819061	0.180939	CC1	AA2	0.0916938	-0.0117694
Solyc12g026430.1	CA	0.811594	0.188406	CC1	AA2	NA	NA
Solyc12g027600.1	CA	0.851528	0.148472	CC1	AA2	NA	NA
Solyc12g027740.1	CA	0.702703	0.297297	CC1	AA2	NA	NA
Solyc12g027750.1	CA	0.742089	0.257911	CC1	AA2	NA	NA
Solyc12g027870.1	CA	0.534722	0.465278	CC1	AA2	NA	NA
Solyc12g035130.1	CA	0.64775	0.35225	CC1	AA2	0.0332924	0.136532
Solyc12g035190.1	CA	0.684211	0.315789	CC1	AA2	NA	NA
Solyc12g035240.1	CA	0.708475	0.291525	CC1	AA2	NA	0.0872701
Solyc12g035250.1	CA	0.687783	0.312217	CC1	AA2	NA	0.108677
Solyc12g035360.1	CA	0.663158	0.336842	CC1	AA2	NA	NA
Solyc12g035490.1	CA	0.696133	0.303867	CC1	AA2	NA	NA
Solyc12g035500.1	CA	0.791946	0.208054	CC1	AA2	NA	NA
Solyc12g035520.1	CA	0.690037	0.309963	CC1	AA2	NA	0.118659
Solyc12g035650.1	CA	0.870192	0.129808	CC1	AA2	NA	-0.0101517
Solyc12g035670.1	CA	0.815357	0.184643	CC1	AA2	0.177118	0.0301138
Solyc12g036140.1	CA	0.842105	0.157895	CC1	AA2	NA	0.157895
Solyc12g036170.1	CA	0.958333	0.0416667	CC1	AA2	0.0916667	NA
Solyc12g036200.1	CA	0.597615	0.402385	CC1	AA2	-0.0724535	0.183885
Solyc12g036220.1	CA	0.414163	0.585837	CC1	AA2	NA	0.222201
Solyc12g036250.1	CA	0.543027	0.456973	CC1	AA2	NA	NA
Solyc12g036410.1	CA	0.624187	0.375813	CC1	AA2	NA	NA
Solyc12g037970.1	CA	0.580475	0.419525	CC1	AA2	-0.225586	0.200914
Solyc12g037980.1	CA	0.663337	0.336663	CC1	AA2	NA	NA
Solyc12g038340.1	CA	0.686001	0.313999	CC1	AA2	0.127134	-0.00438677
Solyc12g038370.1	CA	0.728643	0.271357	CC1	AA2	NA	NA
Solyc12g038400.1	CA	0.763079	0.236921	CC1	AA2	NA	-0.0176993
Solyc12g038490.1	CA	0.304179	0.695821	CC1	AA2	NA	0.186018
Solyc12g038590.1	CA	0.843521	0.156479	CC1	AA2	-0.0414399	NA
Solyc12g038630.1	CA	0.781356	0.218644	CC1	AA2	-0.0108127	0.0132177
Solyc12g038670.1	CA	0.478992	0.521008	CC1	AA2	-0.0341663	0.319891
Solyc12g038820.1	CA	0.598802	0.401198	CC1	AA2	0.0513571	NA
Solyc12g038920.1	CA	0.559846	0.440154	CC1	AA2	-0.185732	0.153001
Solyc12g038970.1	CA	0.654032	0.345968	CC1	AA2	-0.151523	0.019382
Solyc12g038980.1	CA	0.64731	0.35269	CC1	AA2	-0.0492229	0.0971154
Solyc12g039120.1	CA	0.658232	0.341768	CC1	AA2	NA	NA
Solyc12g039180.1	CA	0.656584	0.343416	CC1	AA2	0.039917	NA
Solyc12g040320.1	CA	0.760736	0.239264	CC1	AA2	NA	NA
Solyc12g040460.1	CA	0.985507	0.0144928	CC1	AA2	NA	NA
Solyc12g040510.1	CA	0.768326	0.231674	CC1	AA2	0.0450029	0.0294266
Solyc12g040680.1	CA	0.761164	0.238836	CC1	AA2	-0.0438602	0.178595
Solyc12g040810.1	CA	0.510121	0.489879	CC1	AA2	0.446292	NA
Solyc12g041880.1	CA	0.721675	0.278325	CC1	AA2	0.00603507	0.158024
Solyc12g042060.1	CA	0.721861	0.278139	CC1	AA2	-0.0382692	0.121889
Solyc12g042070.1	CA	0.690307	0.309693	CC1	AA2	0.0694005	0.0170001
Solyc12g042080.1	CA	0.682313	0.317687	CC1	AA2	-0.0537907	0.0487061
Solyc12g042200.1	CA	0.268519	0.731481	CC1	AA2	NA	0.0896904
Solyc12g042360.1	CA	0.693694	0.306306	CC1	AA2	-0.144871	NA
Solyc12g042380.1	CA	0.791968	0.208032	CC1	AA2	-0.150937	0.182032
Solyc12g042430.1	CA	0.729167	0.270833	CC1	AA2	NA	NA
Solyc12g042440.1	CA	0.681523	0.318477	CC1	AA2	0.0382736	-0.00726307
Solyc12g042500.1	CA	0.641026	0.358974	CC1	AA2	-0.268065	NA
Solyc12g042570.1	CA	0.743802	0.256198	CC1	AA2	0.232898	0.137657
Solyc12g042690.1	CA	0.561983	0.438017	CC1	AA2	NA	NA
Solyc12g042700.1	CA	0.867769	0.132231	CC1	AA2	NA	-0.127769
Solyc12g042720.1	CA	0.264829	0.735171	CC1	AA2	NA	0.333532
Solyc12g042740.1	CA	0.815385	0.184615	CC1	AA2	NA	-0.121618
Solyc12g042900.1	CA	0.647215	0.352785	CC1	AA2	-0.059154	NA
Solyc12g042920.1	CA	0.789037	0.210963	CC1	AA2	-0.0785806	0.075075
Solyc12g042950.1	CA	0.707365	0.292635	CC1	AA2	0.0856149	-0.164155
Solyc12g042990.1	CA	0.257343	0.742657	CC1	AA2	-0.0226573	0.266467
Solyc12g043000.1	CA	0.645502	0.354498	CC1	AA2	0.013264	-0.0131722
Solyc12g043020.1	CA	0.441224	0.558776	CC1	AA2	0.0107716	0.194879
Solyc12g043090.1	CA	0.760194	0.239806	CC1	AA2	0.0175305	-0.21474
Solyc12g043110.1	CA	0.612645	0.387355	CC1	AA2	-0.00720903	0.0906026
Solyc12g043120.1	CA	0.590456	0.409544	CC1	AA2	0.0539235	-0.111971
Solyc12g043160.1	CA	0.740933	0.259067	CC1	AA2	NA	0.0241209
Solyc12g044210.1	CA	0.882029	0.117971	CC1	AA2	NA	NA
Solyc12g044220.1	CA	0.788628	0.211372	CC1	AA2	0.0140144	NA
Solyc12g044230.1	CA	0.891566	0.108434	CC1	AA2	-0.0125433	NA
Solyc12g044300.1	CA	0.80534	0.19466	CC1	AA2	0.0442783	0.0923747
Solyc12g044370.1	CA	0.75	0.25	CC1	AA2	NA	NA
Solyc12g044400.1	CA	0.70647	0.29353	CC1	AA2	0.00771342	0.079446
Solyc12g044410.1	CA	0.643022	0.356978	CC1	AA2	-0.170931	-0.198578
Solyc12g044600.2	CA	0.720973	0.279027	CC1	AA2	0.100375	0.0238847
Solyc12g044620.1	CA	0.745704	0.254296	CC1	AA2	NA	NA
Solyc12g044630.1	CA	0	1	CC1	AA2	-0.228571	NA
Solyc12g044640.1	CA	0.380952	0.619048	CC1	AA2	0.0538148	NA
Solyc12g044720.1	CA	0.695684	0.304316	CC1	AA2	0.179513	0.128839
Solyc12g044740.1	CA	0.654909	0.345091	CC1	AA2	0.0100306	0.0247504
Solyc12g044850.1	CA	0.629371	0.370629	CC1	AA2	0.00519192	NA
Solyc12g044860.1	CA	0.776013	0.223987	CC1	AA2	0.00635352	0.0735805
Solyc12g044880.1	CA	0.585613	0.414387	CC1	AA2	-0.146206	0.0841987
Solyc12g044890.1	CA	0.763158	0.236842	CC1	AA2	-0.00126518	NA
Solyc12g044900.1	CA	0.882353	0.117647	CC1	AA2	0.0490196	NA
Solyc12g044910.1	CA	0.566343	0.433657	CC1	AA2	-0.159835	NA
Solyc12g044940.1	CA	1	0	CC1	AA2	0.015625	NA
Solyc12g049220.1	CA	0.742081	0.257919	CC1	AA2	NA	-0.00738757
Solyc12g049230.1	CA	0.605316	0.394684	CC1	AA2	NA	0.186351
Solyc12g049290.1	CA	0.838828	0.161172	CC1	AA2	0.03507	NA
Solyc12g049310.1	CA	0.679144	0.320856	CC1	AA2	NA	NA
Solyc12g049330.1	CA	0.768577	0.231423	CC1	AA2	NA	NA
Solyc12g049370.1	CA	0.670732	0.329268	CC1	AA2	NA	NA
Solyc12g049390.1	CA	0.378804	0.621196	CC1	AA2	0.160302	0.284805
Solyc12g049410.1	CA	0.655981	0.344019	CC1	AA2	-0.0432267	-0.0522077
Solyc12g049420.1	CA	0.615108	0.384892	CC1	AA2	-0.200374	NA
Solyc12g049540.1	CA	0.0716648	0.928335	CC1	AA2	-0.27044	NA
Solyc12g049560.1	CA	0.63534	0.36466	CC1	AA2	-0.101304	0.0685231
Solyc12g049570.1	CA	0.74	0.26	CC1	AA2	0.0478007	0.0666884
Solyc12g049580.1	CA	0.494897	0.505103	CC1	AA2	-0.0617785	0.248129
Solyc12g049590.1	CA	0.774194	0.225806	CC1	AA2	0.20795	-0.252454
Solyc12g055720.1	CA	0.671952	0.328048	CC1	AA2	-0.127568	-0.212254
Solyc12g055760.1	CA	0.710406	0.289594	CC1	AA2	0.0879035	NA
Solyc12g055780.1	CA	0.729396	0.270604	CC1	AA2	-0.00508386	NA
Solyc12g055800.1	CA	0.670949	0.329051	CC1	AA2	0.0309407	0.110593
Solyc12g055810.1	CA	0.518519	0.481481	CC1	AA2	-0.124339	NA
Solyc12g055820.1	CA	0.652096	0.347904	CC1	AA2	-0.0821875	NA
Solyc12g055830.1	CA	0.669122	0.330878	CC1	AA2	0.000929593	NA
Solyc12g055840.1	CA	0.622642	0.377358	CC1	AA2	0.122642	NA
Solyc12g055850.1	CA	0.634465	0.365535	CC1	AA2	-0.163728	0.0284566
Solyc12g055910.1	CA	0.701852	0.298148	CC1	AA2	NA	0.0795689
Solyc12g055930.1	CA	0.657429	0.342571	CC1	AA2	-0.0728862	-0.0905498
Solyc12g055940.1	CA	0.425824	0.574176	CC1	AA2	-0.480426	-0.149962
Solyc12g055990.1	CA	0.425532	0.574468	CC1	AA2	NA	NA
Solyc12g056030.1	CA	0.71597	0.28403	CC1	AA2	-0.127404	0.143141
Solyc12g056080.1	CA	0.698679	0.301321	CC1	AA2	0.0056001	0.108594
Solyc12g056090.1	CA	0.77037	0.22963	CC1	AA2	0.0118102	NA
Solyc12g056100.1	CA	0.22906	0.77094	CC1	AA2	NA	NA
Solyc12g056110.1	CA	0.603037	0.396963	CC1	AA2	0.150207	NA
Solyc12g056120.1	CA	0.560308	0.439692	CC1	AA2	-0.0673008	NA
Solyc12g056130.1	CA	0.775281	0.224719	CC1	AA2	0.173655	NA
Solyc12g056170.1	CA	0.580737	0.419263	CC1	AA2	0.0664508	NA
Solyc12g056210.1	CA	0.674963	0.325037	CC1	AA2	-0.178666	0.0369013
Solyc12g056220.1	CA	0.70255	0.29745	CC1	AA2	0.00343453	NA
Solyc12g056240.1	CA	0.884458	0.115542	CC1	AA2	0.187637	NA
Solyc12g056250.1	CA	0.960526	0.0394737	CC1	AA2	0.00134264	0.016186
Solyc12g056280.1	CA	0.678899	0.321101	CC1	AA2	0.533369	NA
Solyc12g056300.1	CA	0.372881	0.627119	CC1	AA2	NA	0.386859
Solyc12g056340.1	CA	0.441441	0.558559	CC1	AA2	-0.11824	NA
Solyc12g056350.1	CA	0.752193	0.247807	CC1	AA2	NA	NA
Solyc12g056400.1	CA	0.488636	0.511364	CC1	AA2	0.129261	0.047949
Solyc12g056410.1	CA	0.676259	0.323741	CC1	AA2	0.0136084	0.118262
Solyc12g056440.1	CA	0.900943	0.0990566	CC1	AA2	0.418294	NA
Solyc12g056450.1	CA	0.629663	0.370337	CC1	AA2	0.154687	-0.0616633
Solyc12g056490.1	CA	0.424242	0.575758	CC1	AA2	NA	NA
Solyc12g056510.1	CA	0.5	0.5	CC1	AA2	-0.5	NA
Solyc12g056520.1	CA	0.605166	0.394834	CC1	AA2	-0.0744456	NA
Solyc12g056530.1	CA	0.867997	0.132003	CC1	AA2	0.0367623	0.00871513
Solyc12g056540.1	CA	0.743663	0.256337	CC1	AA2	0.155795	0.0857484
Solyc12g056550.1	CA	0.75	0.25	CC1	AA2	-0.0405057	NA
Solyc12g056580.1	CA	0.459064	0.540936	CC1	AA2	-0.15114	0.341497
Solyc12g056630.1	CA	0.649903	0.350097	CC1	AA2	0.077176	0.0624861
Solyc12g056640.1	CA	0.509305	0.490695	CC1	AA2	0.01176	0.0399292
Solyc12g056650.1	CA	0.662447	0.337553	CC1	AA2	-0.103229	0.10618
Solyc12g056660.1	CA	0.666667	0.333333	CC1	AA2	NA	-0.037037
Solyc12g056740.1	CA	0.667293	0.332707	CC1	AA2	-0.0128547	0.123606
Solyc12g056770.1	CA	0.681412	0.318588	CC1	AA2	0.0717118	0.0235885
Solyc12g056780.1	CA	0.646888	0.353112	CC1	AA2	-0.0918918	NA
Solyc12g056790.1	CA	0.809733	0.190267	CC1	AA2	0.0376313	-0.103851
Solyc12g056800.1	CA	0.758265	0.241735	CC1	AA2	-0.0234527	0.0478917
Solyc12g056830.1	CA	0.730721	0.269279	CC1	AA2	0.0334147	0.0533325
Solyc12g056840.1	CA	0.713446	0.286554	CC1	AA2	-0.0223333	0.151722
Solyc12g056850.1	CA	0.827471	0.172529	CC1	AA2	-0.0823436	0.0264619
Solyc12g056900.1	CA	0.795276	0.204724	CC1	AA2	-0.0857442	NA
Solyc12g056910.1	CA	0.667051	0.332949	CC1	AA2	-0.0420396	NA
Solyc12g056930.1	CA	0.541336	0.458664	CC1	AA2	NA	NA
Solyc12g056940.1	CA	0.701166	0.298834	CC1	AA2	-0.0195619	0.122261
Solyc12g057110.2	CA	0.751086	0.248914	CC1	AA2	0.0936001	-0.0530587
Solyc12g057120.1	CA	0.506104	0.493896	CC1	AA2	NA	0.258092
Solyc12g057140.1	CA	0.769231	0.230769	CC1	AA2	0.0692308	NA
Solyc12g057150.1	CA	1	0	CC1	AA2	NA	-0.502674
Solyc12g062250.1	CA	0.755725	0.244275	CC1	AA2	0.383176	0.0942748
Solyc12g062260.1	CA	0.681818	0.318182	CC1	AA2	0.111305	NA
Solyc12g062280.1	CA	0.566667	0.433333	CC1	AA2	NA	0.246893
Solyc12g062290.1	CA	0.665459	0.334541	CC1	AA2	NA	-0.001039
Solyc12g062860.1	CA	0.598394	0.401606	CC1	AA2	0.0342289	0.0801779
Solyc12g062870.1	CA	0.756137	0.243863	CC1	AA2	NA	0.101981
Solyc12g063050.1	CA	0.705867	0.294133	CC1	AA2	0.0553154	0.0587961
Solyc12g068070.1	CA	0.830846	0.169154	CC1	AA2	NA	NA
Solyc12g070100.1	CA	0.331923	0.668077	CC1	AA2	0.152976	0.165661
Solyc12g070270.1	CA	0.678295	0.321705	CC1	AA2	0.162166	0.0683721
Solyc12g070280.1	CA	0.690476	0.309524	CC1	AA2	NA	0.111849
Solyc12g076320.1	CA	0.855556	0.144444	CC1	AA2	NA	NA
Solyc12g076340.1	CA	0.757009	0.242991	CC1	AA2	NA	NA
Solyc12g077420.1	CA	0.317881	0.682119	CC1	AA2	NA	NA
Solyc12g077460.1	CA	0.834951	0.165049	CC1	AA2	NA	NA
Solyc12g087810.1	CA	0.557522	0.442478	CC1	AA2	-0.142247	NA
Solyc12g087820.1	CA	0.694915	0.305085	CC1	AA2	-0.122863	NA
Solyc12g087830.1	CA	0.602941	0.397059	CC1	AA2	0.238076	NA
Solyc12g087890.1	CA	0.438735	0.561265	CC1	AA2	-0.0431925	0.339043
Solyc12g087970.1	CA	0.793103	0.206897	CC1	AA2	NA	NA
Solyc12g088020.1	CA	0.661094	0.338906	CC1	AA2	-0.0298156	0.120283
Solyc12g088040.1	CA	0.871935	0.128065	CC1	AA2	0.0641352	NA
Solyc12g088180.1	CA	0.784227	0.215773	CC1	AA2	-0.0794426	-0.0751366
Solyc12g088210.1	CA	0.708661	0.291339	CC1	AA2	0.0249879	NA
Solyc12g088290.1	CA	0.741685	0.258315	CC1	AA2	0.0466539	0.0180857
Solyc12g088310.1	CA	0.699267	0.300733	CC1	AA2	-0.0734608	NA
Solyc12g088340.1	CA	0.71607	0.28393	CC1	AA2	-0.0095582	0.162718
Solyc12g088420.1	CA	0.682759	0.317241	CC1	AA2	NA	NA
Solyc12g088430.1	CA	0.531991	0.468009	CC1	AA2	-0.163358	NA
Solyc12g088440.1	CA	0.63183	0.36817	CC1	AA2	0.00623024	0.0555852
Solyc12g088450.1	CA	0.548387	0.451613	CC1	AA2	NA	0.00312806
Solyc12g088530.1	CA	0.477632	0.522368	CC1	AA2	NA	0.0899351
Solyc12g088660.1	CA	0.592742	0.407258	CC1	AA2	-0.0686466	NA
Solyc12g088670.1	CA	0.582031	0.417969	CC1	AA2	0.149174	0.169369
Solyc12g088680.1	CA	0.639098	0.360902	CC1	AA2	0.00150199	0.128098
Solyc12g088720.1	CA	0.665735	0.334265	CC1	AA2	0.0252522	0.0235415
Solyc12g088730.1	CA	0.733239	0.266761	CC1	AA2	0.0685649	0.0545965
Solyc12g088740.1	CA	0.687381	0.312619	CC1	AA2	0.0463817	0.0517495
Solyc12g088750.1	CA	0.811545	0.188455	CC1	AA2	-0.165728	NA
Solyc12g088810.1	CA	0.708861	0.291139	CC1	AA2	NA	NA
Solyc12g088880.1	CA	0.576471	0.423529	CC1	AA2	NA	NA
Solyc12g088900.1	CA	0.530845	0.469155	CC1	AA2	-0.151694	NA
Solyc12g088920.1	CA	0.586379	0.413621	CC1	AA2	-0.0841798	0.143928
Solyc12g088960.1	CA	0.397472	0.602528	CC1	AA2	-0.310354	0.376577
Solyc12g088990.1	CA	0.752585	0.247415	CC1	AA2	0.130857	NA
Solyc12g089000.1	CA	0.75559	0.24441	CC1	AA2	-0.0112908	-0.00174407
Solyc12g089010.1	CA	0.519531	0.480469	CC1	AA2	0.149161	NA
Solyc12g089030.1	CA	0.175779	0.824221	CC1	AA2	-0.218204	0.739316
Solyc12g089040.1	CA	0.39027	0.60973	CC1	AA2	0.0396786	NA
Solyc12g089050.1	CA	1	0	CC1	AA2	NA	-0.119048
Solyc12g089060.1	CA	0.30315	0.69685	CC1	AA2	-0.14767	0.187759
Solyc12g089090.1	CA	0.727952	0.272048	CC1	AA2	0.0353641	0.139972
Solyc12g089130.1	CA	0.876404	0.123596	CC1	AA2	0.160794	NA
Solyc12g089140.1	CA	0.780347	0.219653	CC1	AA2	-0.105547	-0.000127041
Solyc12g089150.1	CA	0.791082	0.208918	CC1	AA2	0.0640229	NA
Solyc12g089180.1	CA	0.694113	0.305887	CC1	AA2	-0.079633	-0.0388618
Solyc12g089210.1	CA	0.849111	0.150889	CC1	AA2	0.222639	-0.03723
Solyc12g089260.1	CA	0.785408	0.214592	CC1	AA2	NA	0.0945923
Solyc12g089280.1	CA	0.690232	0.309768	CC1	AA2	-0.0842651	NA
Solyc12g089290.1	CA	0.280488	0.719512	CC1	AA2	-0.341644	NA
Solyc12g089320.1	CA	0.5761	0.4239	CC1	AA2	0.0910985	0.153312
Solyc12g089340.1	CA	0.605372	0.394628	CC1	AA2	-0.116418	NA
Solyc12g094380.1	CA	0.921136	0.0788644	CC1	AA2	0.106703	-0.198244
Solyc12g094430.1	CA	0.696703	0.303297	CC1	AA2	-0.0767424	0.183297
Solyc12g094450.1	CA	0.761151	0.238849	CC1	AA2	0.211658	-0.0582528
Solyc12g094480.1	CA	0.653846	0.346154	CC1	AA2	-0.0782967	NA
Solyc12g094490.1	CA	0.708997	0.291003	CC1	AA2	0.0177279	-0.00196618
Solyc12g094500.1	CA	0.602362	0.397638	CC1	AA2	NA	NA
Solyc12g094520.1	CA	0.626123	0.373877	CC1	AA2	-0.00372847	0.042529
Solyc12g094540.1	CA	0.775	0.225	CC1	AA2	-0.0196281	NA
Solyc12g094570.1	CA	0.444444	0.555556	CC1	AA2	NA	NA
Solyc12g094580.1	CA	0.666667	0.333333	CC1	AA2	NA	NA
Solyc12g094590.1	CA	0.662313	0.337687	CC1	AA2	0.082215	0.180824
Solyc12g094630.1	CA	0.723502	0.276498	CC1	AA2	0.126187	0.213605
Solyc12g094660.1	CA	0.825397	0.174603	CC1	AA2	NA	NA
Solyc12g094710.1	CA	0.521739	0.478261	CC1	AA2	-0.0348131	0.223241
Solyc12g095760.1	CA	0.743795	0.256205	CC1	AA2	0.0872817	-0.0497073
Solyc12g095770.1	CA	0.795745	0.204255	CC1	AA2	-0.078405	0.039343
Solyc12g095780.1	CA	0.27027	0.72973	CC1	AA2	0.00130475	0.298357
Solyc12g095790.1	CA	0.792269	0.207731	CC1	AA2	0.0990021	0.127052
Solyc12g095800.1	CA	0.595357	0.404643	CC1	AA2	-0.188563	0.0527121
Solyc12g095820.1	CA	0.818792	0.181208	CC1	AA2	0.187213	-0.0273809
Solyc12g095840.1	CA	0.699115	0.300885	CC1	AA2	0.0561278	0.257407
Solyc12g095850.1	CA	0.643865	0.356135	CC1	AA2	NA	0.220719
Solyc12g095880.1	CA	0.761277	0.238723	CC1	AA2	0.096917	0.0341777
Solyc12g095890.1	CA	0.606914	0.393086	CC1	AA2	-0.107372	0.0877898
Solyc12g095900.1	CA	0.846154	0.153846	CC1	AA2	0.0628755	-0.0586538
Solyc12g095910.1	CA	0.848285	0.151715	CC1	AA2	0.080862	-0.0113825
Solyc12g095920.1	CA	0.677385	0.322615	CC1	AA2	-0.0761412	-0.00736297
Solyc12g095940.1	CA	0.744262	0.255738	CC1	AA2	0.0462851	NA
Solyc12g095950.1	CA	0.574171	0.425829	CC1	AA2	0.0891909	0.169704
Solyc12g095960.1	CA	0.59683	0.40317	CC1	AA2	-0.0131065	0.14145
Solyc12g095980.1	CA	0.568627	0.431373	CC1	AA2	NA	NA
Solyc12g095990.1	CA	0.589548	0.410452	CC1	AA2	-0.10689	0.13842
Solyc12g096020.1	CA	0.621622	0.378378	CC1	AA2	0.0299056	0.190878
Solyc12g096030.1	CA	0.757576	0.242424	CC1	AA2	0.257576	NA
Solyc12g096040.1	CA	0.72457	0.27543	CC1	AA2	0.0343042	-0.0267768
Solyc12g096050.1	CA	0.733459	0.266541	CC1	AA2	0.0588562	0.0520937
Solyc12g096060.1	CA	0.613412	0.386588	CC1	AA2	-0.0145934	NA
Solyc12g096090.1	CA	0.36	0.64	CC1	AA2	-0.623607	NA
Solyc12g096120.1	CA	0.554012	0.445988	CC1	AA2	-0.179746	0.199392
Solyc12g096140.1	CA	0.714795	0.285205	CC1	AA2	-0.0204991	0.164904
Solyc12g096150.1	CA	0.738689	0.261311	CC1	AA2	-0.00563298	NA
Solyc12g096160.1	CA	0.800959	0.199041	CC1	AA2	0.0543124	NA
Solyc12g096170.1	CA	0.724199	0.275801	CC1	AA2	NA	NA
Solyc12g096190.1	CA	0.972477	0.0275229	CC1	AA2	0.215196	NA
Solyc12g096220.1	CA	0.655381	0.344619	CC1	AA2	-0.066472	0.111397
Solyc12g096270.1	CA	0.638554	0.361446	CC1	AA2	-0.170606	0.301744
Solyc12g096290.1	CA	0.485498	0.514502	CC1	AA2	0.193831	0.085209
Solyc12g096300.1	CA	0.826764	0.173236	CC1	AA2	0.0919431	-0.0592961
Solyc12g096320.1	CA	0.828048	0.171952	CC1	AA2	0.0307971	NA
Solyc12g096340.1	CA	0.702911	0.297089	CC1	AA2	0.0238412	-0.140699
Solyc12g096370.1	CA	0.363354	0.636646	CC1	AA2	-0.285295	NA
Solyc12g096420.1	CA	0.679481	0.320519	CC1	AA2	-0.0256365	0.0712675
Solyc12g096450.1	CA	0.826963	0.173037	CC1	AA2	NA	-0.0278179
Solyc12g096460.1	CA	0.78478	0.21522	CC1	AA2	-0.059459	NA
Solyc12g096470.1	CA	0.502381	0.497619	CC1	AA2	-0.190688	0.283627
Solyc12g096500.1	CA	0.690096	0.309904	CC1	AA2	-0.0361289	0.28204
Solyc12g096520.1	CA	0.551308	0.448692	CC1	AA2	0.0388118	-0.0763738
Solyc12g096540.1	CA	0.753475	0.246525	CC1	AA2	-0.0163158	-0.00851952
Solyc12g096560.1	CA	0.722796	0.277204	CC1	AA2	0.0649079	0.0506668
Solyc12g096580.1	CA	0.617284	0.382716	CC1	AA2	-0.0007418	0.149762
Solyc12g096590.1	CA	0.651491	0.348509	CC1	AA2	-0.134497	0.230229
Solyc12g096610.1	CA	0.613027	0.386973	CC1	AA2	NA	NA
Solyc12g096650.1	CA	0.769021	0.230979	CC1	AA2	0.0078003	NA
Solyc12g096670.1	CA	0.485714	0.514286	CC1	AA2	NA	NA
Solyc12g096690.1	CA	0.659631	0.340369	CC1	AA2	NA	NA
Solyc12g096700.1	CA	0.652867	0.347133	CC1	AA2	0.0288241	-0.00245334
Solyc12g096760.1	CA	0.666286	0.333714	CC1	AA2	-0.0223569	NA
Solyc12g096790.1	CA	0.583333	0.416667	CC1	AA2	NA	0.333333
Solyc12g096990.1	CA	0.677279	0.322721	CC1	AA2	NA	NA
Solyc12g097030.1	CA	0.674242	0.325758	CC1	AA2	NA	NA
Solyc12g097040.1	CA	0.813604	0.186396	CC1	AA2	0.0901596	-0.0155267
Solyc12g098150.1	CA	0.637732	0.362268	CC1	AA2	0.0911466	0.0971673
Solyc12g098160.1	CA	0.677215	0.322785	CC1	AA2	0.189851	NA
Solyc12g098230.1	CA	0.987915	0.0120846	CC1	AA2	NA	NA
Solyc12g098310.1	CA	0.670659	0.329341	CC1	AA2	0.00964173	NA
Solyc12g098330.1	CA	0.659726	0.340274	CC1	AA2	0.0292621	0.00963781
Solyc12g098350.1	CA	0.706009	0.293991	CC1	AA2	-0.0689914	0.0490935
Solyc12g098370.1	CA	0.38961	0.61039	CC1	AA2	0.0146104	0.11039
Solyc12g098380.1	CA	0.605882	0.394118	CC1	AA2	NA	NA
Solyc12g098420.1	CA	0.764254	0.235746	CC1	AA2	0.0685207	0.0240979
Solyc12g098440.1	CA	0.200803	0.799197	CC1	AA2	-0.144785	0.749197
Solyc12g098470.1	CA	0.352941	0.647059	CC1	AA2	-0.0854973	0.397059
Solyc12g098490.1	CA	0.336032	0.663968	CC1	AA2	-0.100913	0.19684
Solyc12g098500.1	CA	0.604598	0.395402	CC1	AA2	0.0910025	-0.0765977
Solyc12g098510.1	CA	0.470588	0.529412	CC1	AA2	0.162896	NA
Solyc12g098530.1	CA	0.621519	0.378481	CC1	AA2	-0.0830718	NA
Solyc12g098570.1	CA	0.735772	0.264228	CC1	AA2	0.0999624	0.124805
Solyc12g098630.1	CA	0.729258	0.270742	CC1	AA2	0.0318513	NA
Solyc12g098640.1	CA	0.633163	0.366837	CC1	AA2	-0.157059	NA
Solyc12g098670.1	CA	0.81418	0.18582	CC1	AA2	0.0173172	0.0437639
Solyc12g098680.1	CA	0.62859	0.37141	CC1	AA2	0.0350513	-0.00733485
Solyc12g098690.1	CA	0.438095	0.561905	CC1	AA2	0.0312693	0.175262
Solyc12g098700.1	CA	0.70284	0.29716	CC1	AA2	0.0266905	0.11132
Solyc12g098710.1	CA	0.483871	0.516129	CC1	AA2	-0.283571	0.214542
Solyc12g098720.1	CA	0.578616	0.421384	CC1	AA2	NA	NA
Solyc12g098740.1	CA	0.579225	0.420775	CC1	AA2	-0.00159317	-0.147514
Solyc12g098810.1	CA	0.599934	0.400066	CC1	AA2	-0.0878804	0.0941297
Solyc12g098820.1	CA	0.282219	0.717781	CC1	AA2	-0.000519498	NA
Solyc12g098830.1	CA	0.717044	0.282956	CC1	AA2	0.173233	NA
Solyc12g098850.1	CA	0.89864	0.10136	CC1	AA2	0.0214616	-0.00363998
Solyc12g098860.1	CA	0.64202	0.35798	CC1	AA2	0.0407446	0.216823
Solyc12g098890.1	CA	0.732609	0.267391	CC1	AA2	0.113001	-0.019322
Solyc12g098920.1	CA	0.679012	0.320988	CC1	AA2	NA	NA
Solyc12g098930.1	CA	0.62	0.38	CC1	AA2	NA	NA
Solyc12g098940.1	CA	0.661792	0.338208	CC1	AA2	-0.024024	0.128653
Solyc12g099080.1	CA	0.614458	0.385542	CC1	AA2	-0.0973824	-0.0849654
Solyc12g099090.1	CA	0.759446	0.240554	CC1	AA2	0.0425858	0.0019173
Solyc12g099100.1	CA	0.716731	0.283269	CC1	AA2	0.0570442	NA
Solyc12g099110.1	CA	0.581186	0.418814	CC1	AA2	-0.179169	0.197762
Solyc12g099250.1	CA	0.614458	0.385542	CC1	AA2	NA	NA
Solyc12g099260.1	CA	0.572168	0.427832	CC1	AA2	-0.0381586	-0.000458949
Solyc12g099270.1	CA	0.608696	0.391304	CC1	AA2	NA	0.391304
Solyc12g099280.1	CA	0.619469	0.380531	CC1	AA2	NA	NA
Solyc12g099290.1	CA	0.698884	0.301116	CC1	AA2	-0.017776	NA
Solyc12g099310.1	CA	0.730655	0.269345	CC1	AA2	-0.0434032	0.0939171
Solyc12g099320.1	CA	0.699159	0.300841	CC1	AA2	0.00116821	0.0213796
Solyc12g099360.1	CA	0.597122	0.402878	CC1	AA2	-0.0606372	NA
Solyc12g099370.1	CA	0.690602	0.309398	CC1	AA2	0.224344	-0.0631509
Solyc12g099390.1	CA	0.692758	0.307242	CC1	AA2	NA	0.112798
Solyc12g099400.1	CA	0.554632	0.445368	CC1	AA2	-0.204818	0.185237
Solyc12g099420.1	CA	0.494186	0.505814	CC1	AA2	-0.00943714	0.0678577
Solyc12g099440.1	CA	0.852982	0.147018	CC1	AA2	0.180011	0.037389
Solyc12g099470.1	CA	0.594103	0.405897	CC1	AA2	0.0103249	0.0595191
Solyc12g099490.1	CA	0.731302	0.268698	CC1	AA2	0.05328	-0.0244461
Solyc12g099510.1	CA	0.585257	0.414743	CC1	AA2	0.0370268	0.162504
Solyc12g099530.1	CA	0.685246	0.314754	CC1	AA2	0.0871598	0.241583
Solyc12g099540.1	CA	0.660535	0.339465	CC1	AA2	-0.0974267	0.0408646
Solyc12g099560.1	CA	0.379919	0.620081	CC1	AA2	-0.00734777	0.0252096
Solyc12g099660.1	CA	0.562919	0.437081	CC1	AA2	-0.100336	0.14096
Solyc12g099700.1	CA	0.411648	0.588352	CC1	AA2	-0.0942002	0.134182
Solyc12g099710.1	CA	0.0743995	0.9256	CC1	AA2	-0.111277	NA
Solyc12g099740.1	CA	0.364686	0.635314	CC1	AA2	NA	NA
Solyc12g099750.1	CA	0.363636	0.636364	CC1	AA2	NA	NA
Solyc12g099760.1	CA	0.519062	0.480938	CC1	AA2	-0.301032	NA
Solyc12g099770.1	CA	0.331566	0.668434	CC1	AA2	0.0911697	0.182095
Solyc12g099800.1	CA	0.535869	0.464131	CC1	AA2	-0.0756337	NA
Solyc12g099820.1	CA	0.69191	0.30809	CC1	AA2	-0.00791293	NA
Solyc12g099830.1	CA	0.504897	0.495103	CC1	AA2	NA	0.129032
Solyc12g099840.1	CA	0.736377	0.263623	CC1	AA2	0.0482327	NA
Solyc12g099850.1	CA	0.638889	0.361111	CC1	AA2	NA	NA
Solyc12g099890.1	CA	0.745813	0.254187	CC1	AA2	0.212787	-0.0554173
Solyc12g099910.1	CA	0.739234	0.260766	CC1	AA2	0.117373	0.0319354
Solyc12g099920.1	CA	0.586491	0.413509	CC1	AA2	NA	NA
Solyc12g099940.1	CA	0.926829	0.0731707	CC1	AA2	0.215622	NA
Solyc12g099960.1	CA	0.682068	0.317932	CC1	AA2	0.0178453	NA
Solyc12g099970.1	CA	0.738817	0.261183	CC1	AA2	-0.0159226	0.201183
Solyc12g099990.1	CA	0.717354	0.282646	CC1	AA2	NA	0.0972748
Solyc12g100000.1	CA	0.492611	0.507389	CC1	AA2	NA	0.179706
Solyc12g100040.1	CA	0.601156	0.398844	CC1	AA2	0.0351838	NA
Solyc12g100050.1	CA	0.675676	0.324324	CC1	AA2	NA	NA
Solyc12g100120.1	CA	0.511937	0.488063	CC1	AA2	0.0187027	-0.209373
Solyc12g100130.1	CA	0.732444	0.267556	CC1	AA2	NA	NA
Solyc12g100160.1	CA	0.629172	0.370828	CC1	AA2	0.0686884	NA
Solyc12g100200.1	CA	0.616197	0.383803	CC1	AA2	0.0495305	0.383803
Solyc12g100310.1	CA	0.588921	0.411079	CC1	AA2	NA	0.136875
Solyc12g100320.1	CA	0.732673	0.267327	CC1	AA2	-0.0473267	0.120268
Solyc12g100330.1	CA	0.692548	0.307452	CC1	AA2	0.0733051	-0.043765
Solyc12g100360.1	CA	0.750486	0.249514	CC1	AA2	0.0992405	0.00159534
Solyc00g005840.2	PA	0.890957	0.109043	PP1	AA2	0.144291	-0.211945
Solyc00g006490.2	PA	0.886262	0.113738	PP1	AA2	0.178715	-0.0912734
Solyc00g006800.2	PA	0.786479	0.213521	PP1	AA2	0.142738	-0.0699884
Solyc00g006810.2	PA	0.920863	0.0791367	PP1	AA2	0.226648	-0.102681
Solyc00g006820.2	PA	0.99101	0.00898989	PP1	AA2	-0.00898989	0.00105338
Solyc00g006830.2	PA	0.851689	0.148311	PP1	AA2	0.0706993	-0.102891
Solyc00g007010.2	PA	0.816278	0.183722	PP1	AA2	0.127242	-0.0194027
Solyc00g007060.2	PA	0.658065	0.341935	PP1	AA2	-0.101935	NA
Solyc00g007070.2	PA	0.889317	0.110683	PP1	AA2	0.118483	NA
Solyc00g007090.2	PA	0.960114	0.039886	PP1	AA2	0.173026	-0.208176
Solyc00g007100.2	PA	0.660293	0.339707	PP1	AA2	0.100794	0.0493842
Solyc00g007110.2	PA	0.766951	0.233049	PP1	AA2	-0.00557513	-0.0555805
Solyc00g007120.2	PA	0.818679	0.181321	PP1	AA2	0.0599888	-0.0896148
Solyc00g007260.2	PA	0.851406	0.148594	PP1	AA2	-0.00242896	NA
Solyc00g007270.2	PA	0.808832	0.191168	PP1	AA2	0.070752	-0.120231
Solyc00g007300.2	PA	0.818182	0.181818	PP1	AA2	0.152328	NA
Solyc00g008680.2	PA	0.796673	0.203327	PP1	AA2	0.0879894	-0.0102766
Solyc00g009020.2	PA	0.786744	0.213256	PP1	AA2	0.00327155	0.122597
Solyc00g009040.2	PA	0.631819	0.368181	PP1	AA2	0.0170012	0.137668
Solyc00g009060.2	PA	0.696403	0.303597	PP1	AA2	0.217242	-0.0660692
Solyc00g009080.2	PA	0.768769	0.231231	PP1	AA2	0.056206	NA
Solyc00g009100.2	PA	0.862963	0.137037	PP1	AA2	0.235207	NA
Solyc00g009110.2	PA	0.644068	0.355932	PP1	AA2	-0.163209	0.0729133
Solyc00g009130.2	PA	0.439024	0.560976	PP1	AA2	-0.404113	NA
Solyc00g009140.2	PA	0.380952	0.619048	PP1	AA2	-0.619048	0.304233
Solyc00g011880.2	PA	0.587762	0.412238	PP1	AA2	0.0968664	NA
Solyc00g011890.2	PA	0.953994	0.0460057	PP1	AA2	0.0409273	0.0407838
Solyc00g024150.2	PA	0.791209	0.208791	PP1	AA2	0.120352	-0.00995879
Solyc00g027770.2	PA	0.938683	0.0613165	PP1	AA2	0.124897	-0.234602
Solyc00g039990.2	PA	0.852761	0.147239	PP1	AA2	0.218145	NA
Solyc00g047700.2	PA	0.844162	0.155838	PP1	AA2	0.0543808	-0.405985
Solyc00g050130.1	PA	0.869281	0.130719	PP1	AA2	0.164736	NA
Solyc00g053440.2	PA	0.869803	0.130197	PP1	AA2	0.141209	-0.0288935
Solyc00g059500.1	PA	0.865854	0.134146	PP1	AA2	NA	-0.181643
Solyc00g068970.2	PA	0.929936	0.0700637	PP1	AA2	NA	NA
Solyc00g068980.1	PA	1	0	PP1	AA2	NA	-0.0513369
Solyc00g072100.2	PA	0.929577	0.0704225	PP1	AA2	0.555951	-0.0515287
Solyc00g082150.2	PA	0.65974	0.34026	PP1	AA2	-0.074224	0.0300188
Solyc00g085070.2	PA	0.794487	0.205513	PP1	AA2	-0.00747085	-0.232722
Solyc00g118680.2	PA	0.207734	0.792266	PP1	AA2	NA	NA
Solyc00g128870.2	PA	0.66881	0.33119	PP1	AA2	0.0544144	0.189214
Solyc00g136560.2	PA	0.851064	0.148936	PP1	AA2	0.046716	NA
Solyc00g140060.2	PA	0.818318	0.181682	PP1	AA2	0.0898828	NA
Solyc00g156980.2	PA	0.956159	0.0438413	PP1	AA2	0.211238	0.030508
Solyc00g164680.1	PA	0.525403	0.474597	PP1	AA2	-0.16169	0.458849
Solyc00g196060.2	PA	0.855856	0.144144	PP1	AA2	0.215292	-0.237775
Solyc00g206460.1	PA	0.967124	0.032876	PP1	AA2	0.0452225	NA
Solyc00g249900.2	PA	0.727528	0.272472	PP1	AA2	NA	NA
Solyc00g256710.1	PA	0.800738	0.199262	PP1	AA2	-0.189458	NA
Solyc01g005020.2	PA	0.815817	0.184183	PP1	AA2	0.00581102	-0.0703621
Solyc01g005030.2	PA	0.817025	0.182975	PP1	AA2	0.0102949	0.0836156
Solyc01g005110.2	PA	0.868887	0.131113	PP1	AA2	NA	0.0317864
Solyc01g005120.2	PA	0.782897	0.217103	PP1	AA2	0.282897	0.169483
Solyc01g005210.2	PA	0.733146	0.266854	PP1	AA2	0.0462576	0.266854
Solyc01g005240.2	PA	0.866214	0.133786	PP1	AA2	0.204371	-0.0452731
Solyc01g005250.2	PA	0.917597	0.0824027	PP1	AA2	0.183502	NA
Solyc01g005270.2	PA	0.961905	0.0380952	PP1	AA2	0.131716	NA
Solyc01g005330.2	PA	0.88512	0.11488	PP1	AA2	0.0459547	-0.0491071
Solyc01g005340.2	PA	0.917498	0.0825023	PP1	AA2	0.178524	NA
Solyc01g005380.2	PA	0.825796	0.174204	PP1	AA2	0.153281	NA
Solyc01g005430.2	PA	0.744186	0.255814	PP1	AA2	0.0624959	0.0404293
Solyc01g005440.2	PA	0.662661	0.337339	PP1	AA2	0.203416	0.047639
Solyc01g005480.2	PA	0.980769	0.0192308	PP1	AA2	0.198161	NA
Solyc01g005490.2	PA	0.972603	0.0273973	PP1	AA2	0.333564	-0.186888
Solyc01g005520.2	PA	0.678571	0.321429	PP1	AA2	0.0528404	NA
Solyc01g005540.2	PA	0.791667	0.208333	PP1	AA2	0.104728	NA
Solyc01g005550.2	PA	0.259259	0.740741	PP1	AA2	-0.0334808	0.0398062
Solyc01g005560.2	PA	0.861278	0.138722	PP1	AA2	0.0928844	-0.147985
Solyc01g005570.2	PA	0.734194	0.265806	PP1	AA2	0.232362	-0.0385414
Solyc01g005580.2	PA	0.772053	0.227947	PP1	AA2	0.15756	-0.0380102
Solyc01g005590.2	PA	0.96057	0.0394295	PP1	AA2	-0.00376423	NA
Solyc01g005600.2	PA	0.869298	0.130702	PP1	AA2	0.135659	-0.0714871
Solyc01g005620.2	PA	0.813578	0.186422	PP1	AA2	0.105184	-0.186094
Solyc01g005640.2	PA	0.742547	0.257453	PP1	AA2	0.00341699	NA
Solyc01g005690.2	PA	0.767804	0.232196	PP1	AA2	0.0028607	NA
Solyc01g005700.2	PA	0.906395	0.0936052	PP1	AA2	0.292758	-0.23452
Solyc01g005810.2	PA	0.775485	0.224515	PP1	AA2	0.176286	-0.0612976
Solyc01g005960.2	PA	0.854477	0.145523	PP1	AA2	0.0314734	-0.0974436
Solyc01g005970.2	PA	0.913481	0.0865191	PP1	AA2	0.293987	NA
Solyc01g005980.2	PA	0.900709	0.0992908	PP1	AA2	0.170979	NA
Solyc01g006000.2	PA	0.407621	0.592379	PP1	AA2	-0.176293	0.303039
Solyc01g006010.2	PA	0.784523	0.215477	PP1	AA2	-0.00396302	NA
Solyc01g006020.2	PA	0.721014	0.278986	PP1	AA2	-0.0260211	0.049039
Solyc01g006030.2	PA	0.79061	0.20939	PP1	AA2	0.0922754	NA
Solyc01g006040.2	PA	0.741329	0.258671	PP1	AA2	0.226589	NA
Solyc01g006100.2	PA	0.863823	0.136177	PP1	AA2	0.0881926	-0.177939
Solyc01g006110.2	PA	0.746406	0.253594	PP1	AA2	0.105439	-0.0217789
Solyc01g006120.2	PA	0.825159	0.174841	PP1	AA2	0.145643	-0.0958385
Solyc01g006130.2	PA	0.780266	0.219734	PP1	AA2	0.160148	-0.00852679
Solyc01g006150.2	PA	0.687017	0.312983	PP1	AA2	0.128082	NA
Solyc01g006160.2	PA	0.903758	0.0962416	PP1	AA2	0.126328	-0.139812
Solyc01g006170.2	PA	0.750343	0.249657	PP1	AA2	-0.00600224	0.111499
Solyc01g006190.2	PA	0.524197	0.475803	PP1	AA2	0.109689	0.0701014
Solyc01g006200.2	PA	0.914414	0.0855856	PP1	AA2	0.217863	NA
Solyc01g006220.2	PA	0.668293	0.331707	PP1	AA2	0.338315	NA
Solyc01g006230.2	PA	0.760902	0.239098	PP1	AA2	-0.0231146	-0.157352
Solyc01g006260.2	PA	0.954939	0.0450607	PP1	AA2	0.208797	NA
Solyc01g006270.2	PA	0.647727	0.352273	PP1	AA2	NA	0.352273
Solyc01g006280.2	PA	0.576981	0.423019	PP1	AA2	0.13653	0.0850876
Solyc01g006340.2	PA	0.846591	0.153409	PP1	AA2	0.0829127	NA
Solyc01g006350.2	PA	0.869672	0.130328	PP1	AA2	0.154825	-0.048243
Solyc01g006360.2	PA	0.87013	0.12987	PP1	AA2	0.11702	-0.18762
Solyc01g006370.2	PA	0.701867	0.298133	PP1	AA2	0.00541039	-0.05977
Solyc01g006400.2	PA	0.977401	0.0225989	PP1	AA2	0.181483	-0.199623
Solyc01g006430.2	PA	0.8852	0.1148	PP1	AA2	0.130199	-0.128161
Solyc01g006450.2	PA	0.832222	0.167778	PP1	AA2	0.0782171	-0.198814
Solyc01g006480.2	PA	0.833333	0.166667	PP1	AA2	0.49374	NA
Solyc01g006490.2	PA	0.778397	0.221603	PP1	AA2	0.405691	-0.365776
Solyc01g006510.2	PA	0.707263	0.292737	PP1	AA2	0.12647	-0.0675397
Solyc01g006540.2	PA	0.677419	0.322581	PP1	AA2	NA	0.308882
Solyc01g006630.2	PA	0.739174	0.260826	PP1	AA2	0.0241821	-0.0124824
Solyc01g006680.2	PA	0.947497	0.0525031	PP1	AA2	0.332617	NA
Solyc01g006700.2	PA	0.842275	0.157725	PP1	AA2	0.141188	-0.014832
Solyc01g006710.2	PA	0.832745	0.167255	PP1	AA2	0.0366577	NA
Solyc01g006740.2	PA	0.702857	0.297143	PP1	AA2	-0.0471429	NA
Solyc01g006800.2	PA	0.82125	0.17875	PP1	AA2	0.177717	-0.167764
Solyc01g006810.2	PA	0.700312	0.299688	PP1	AA2	-0.123766	0.0299783
Solyc01g006820.2	PA	0.925659	0.0743405	PP1	AA2	0.118141	0.0508111
Solyc01g006830.2	PA	0.788096	0.211904	PP1	AA2	0.0667354	-0.0103183
Solyc01g006870.2	PA	0.905992	0.094008	PP1	AA2	0.221277	-0.0790165
Solyc01g006880.2	PA	0.828755	0.171245	PP1	AA2	0.04214	-0.0745178
Solyc01g006890.2	PA	0.940146	0.0598536	PP1	AA2	0.0472893	-0.0412341
Solyc01g006900.2	PA	0.935864	0.0641362	PP1	AA2	0.013639	-0.0807246
Solyc01g006940.2	PA	0.77551	0.22449	PP1	AA2	0.0528288	0.00868432
Solyc01g006960.2	PA	0.772609	0.227391	PP1	AA2	0.0087771	-0.101051
Solyc01g006970.2	PA	0.798715	0.201285	PP1	AA2	0.122464	NA
Solyc01g006980.2	PA	0.781768	0.218232	PP1	AA2	0.0382153	-0.0746694
Solyc01g006990.2	PA	0.794063	0.205937	PP1	AA2	0.0576796	-0.239561
Solyc01g007070.2	PA	0.96748	0.0325203	PP1	AA2	0.601703	-0.500813
Solyc01g007100.2	PA	0.758065	0.241935	PP1	AA2	0.0371626	-0.0214097
Solyc01g007110.2	PA	0.791625	0.208375	PP1	AA2	0.150093	-0.0329519
Solyc01g007120.2	PA	0.818343	0.181657	PP1	AA2	0.216209	-0.185114
Solyc01g007130.2	PA	1	0	PP1	AA2	0.107527	NA
Solyc01g007150.2	PA	0.761072	0.238928	PP1	AA2	0.0591095	-0.0846769
Solyc01g007190.2	PA	0.776867	0.223133	PP1	AA2	-0.0857456	NA
Solyc01g007200.2	PA	0.672222	0.327778	PP1	AA2	-0.0790404	NA
Solyc01g007220.2	PA	0.991556	0.00844428	PP1	AA2	0.00765524	-0.177301
Solyc01g007230.2	PA	0.878116	0.121884	PP1	AA2	0.0625097	-0.0558941
Solyc01g007250.2	PA	0.78232	0.21768	PP1	AA2	0.10015	-0.0950618
Solyc01g007320.2	PA	0.999416	0.000584454	PP1	AA2	-0.000584454	NA
Solyc01g007350.2	PA	0.587814	0.412186	PP1	AA2	NA	NA
Solyc01g007500.2	PA	0.730769	0.269231	PP1	AA2	NA	NA
Solyc01g007570.2	PA	0.998789	0.00121139	PP1	AA2	0.000242101	NA
Solyc01g007580.2	PA	0.9992	0.00080032	PP1	AA2	NA	NA
Solyc01g007610.2	PA	0.994215	0.00578481	PP1	AA2	0.000388035	NA
Solyc01g007640.2	PA	0.998819	0.00118099	PP1	AA2	-0.000177546	NA
Solyc01g007720.2	PA	0.820513	0.179487	PP1	AA2	NA	-0.58566
Solyc01g007740.2	PA	0.536614	0.463386	PP1	AA2	-0.0962943	0.263932
Solyc01g007760.2	PA	0.789859	0.210141	PP1	AA2	0.085234	NA
Solyc01g007770.2	PA	0.884956	0.115044	PP1	AA2	0.0806079	NA
Solyc01g007790.2	PA	0.873684	0.126316	PP1	AA2	0.0822732	NA
Solyc01g007800.2	PA	0.926471	0.0735294	PP1	AA2	0.151601	NA
Solyc01g007810.1	PA	0.96722	0.0327801	PP1	AA2	-0.0139122	NA
Solyc01g007840.2	PA	0.867624	0.132376	PP1	AA2	-0.00678369	-0.0634732
Solyc01g007850.2	PA	0.715	0.285	PP1	AA2	-0.00936751	-0.0816667
Solyc01g007860.2	PA	0.829196	0.170804	PP1	AA2	0.147117	-0.107334
Solyc01g007870.2	PA	0.774973	0.225027	PP1	AA2	0.0493317	NA
Solyc01g007880.2	PA	0.835735	0.164265	PP1	AA2	0.132351	NA
Solyc01g007900.2	PA	0.84767	0.15233	PP1	AA2	0.0705385	-0.0777386
Solyc01g007910.2	PA	0.778081	0.221919	PP1	AA2	0.0440479	-0.033521
Solyc01g007920.2	PA	0.940722	0.0592784	PP1	AA2	0.148699	-0.115979
Solyc01g007930.2	PA	0.779286	0.220714	PP1	AA2	0.0309203	NA
Solyc01g007950.2	PA	0.894737	0.105263	PP1	AA2	0.285902	NA
Solyc01g008000.2	PA	0.828309	0.171691	PP1	AA2	0.0906357	-0.026431
Solyc01g008010.2	PA	0.782772	0.217228	PP1	AA2	0.195578	NA
Solyc01g008020.2	PA	0.636663	0.363337	PP1	AA2	0.168132	-0.469996
Solyc01g008060.2	PA	0.779833	0.220167	PP1	AA2	0.259408	-0.234379
Solyc01g008070.2	PA	0.531278	0.468722	PP1	AA2	0.0721071	0.113223
Solyc01g008080.2	PA	0.781964	0.218036	PP1	AA2	0.00121078	0.0156657
Solyc01g008090.2	PA	0.917179	0.0828207	PP1	AA2	0.126594	NA
Solyc01g008100.2	PA	0.871829	0.128171	PP1	AA2	0.315931	0.0273691
Solyc01g008110.2	PA	0.832058	0.167942	PP1	AA2	0.200684	-0.0394878
Solyc01g008120.2	PA	0.624647	0.375353	PP1	AA2	-0.0472587	0.0713533
Solyc01g008140.2	PA	0.723971	0.276029	PP1	AA2	-0.0733477	0.0995585
Solyc01g008160.2	PA	0.88687	0.11313	PP1	AA2	0.264838	NA
Solyc01g008170.2	PA	0.620869	0.379131	PP1	AA2	0.0840563	0.00280961
Solyc01g008180.2	PA	0.871024	0.128976	PP1	AA2	0.10851	-0.0149093
Solyc01g008190.2	PA	0.9625	0.0375	PP1	AA2	0.159779	NA
Solyc01g008230.2	PA	0.781841	0.218159	PP1	AA2	0.111652	-0.168508
Solyc01g008250.2	PA	0.773707	0.226293	PP1	AA2	-0.027869	0.0888885
Solyc01g008260.2	PA	0.76068	0.23932	PP1	AA2	0.112488	NA
Solyc01g008270.2	PA	0.801781	0.198219	PP1	AA2	0.0833503	-0.0702081
Solyc01g008310.2	PA	0.758342	0.241658	PP1	AA2	-0.0146321	0.0523465
Solyc01g008320.2	PA	0.761429	0.238571	PP1	AA2	-0.000967858	0.0934094
Solyc01g008330.2	PA	0.715935	0.284065	PP1	AA2	0.0364117	-0.0592322
Solyc01g008340.2	PA	0.672872	0.327128	PP1	AA2	0.0666322	0.0994854
Solyc01g008350.2	PA	0.831844	0.168156	PP1	AA2	-0.0318485	-0.0105725
Solyc01g008360.2	PA	0.821363	0.178637	PP1	AA2	-0.106844	-0.0157506
Solyc01g008370.2	PA	0.840892	0.159108	PP1	AA2	0.0725647	-0.0343159
Solyc01g008440.2	PA	0.921756	0.0782443	PP1	AA2	0.130109	NA
Solyc01g008460.2	PA	0.858062	0.141938	PP1	AA2	-0.0585392	NA
Solyc01g008470.2	PA	0.811024	0.188976	PP1	AA2	0.421956	NA
Solyc01g008490.2	PA	0.787719	0.212281	PP1	AA2	0.10075	NA
Solyc01g008530.2	PA	0.84457	0.15543	PP1	AA2	-0.074723	NA
Solyc01g008550.2	PA	0.909194	0.0908062	PP1	AA2	0.0791579	NA
Solyc01g008560.2	PA	0.715943	0.284057	PP1	AA2	0.248541	NA
Solyc01g008600.2	PA	0.823684	0.176316	PP1	AA2	0.125986	0.0432067
Solyc01g008660.2	PA	0.636503	0.363497	PP1	AA2	0.388964	-0.175719
Solyc01g008700.2	PA	0.765093	0.234907	PP1	AA2	0.110761	NA
Solyc01g008730.2	PA	0.707563	0.292437	PP1	AA2	-0.0261326	NA
Solyc01g008770.2	PA	0.817341	0.182659	PP1	AA2	0.0766829	-0.0882774
Solyc01g008780.2	PA	0.711111	0.288889	PP1	AA2	-0.128395	0.103405
Solyc01g008790.2	PA	0.784293	0.215707	PP1	AA2	-0.0771003	-0.0191924
Solyc01g008810.2	PA	0.647315	0.352685	PP1	AA2	-0.062489	-0.0917994
Solyc01g008820.2	PA	0.808243	0.191757	PP1	AA2	0.0977594	-0.145351
Solyc01g008840.2	PA	0.768902	0.231098	PP1	AA2	0.238335	-0.102235
Solyc01g008850.2	PA	0.6	0.4	PP1	AA2	0.491892	-0.00625
Solyc01g008890.2	PA	0.748466	0.251534	PP1	AA2	0.162584	NA
Solyc01g008900.2	PA	0.860215	0.139785	PP1	AA2	0.255531	NA
Solyc01g008910.2	PA	1	0	PP1	AA2	0.4	NA
Solyc01g008920.2	PA	0.703704	0.296296	PP1	AA2	0.0125272	NA
Solyc01g008930.2	PA	0.917293	0.0827068	PP1	AA2	0.34223	0.0827068
Solyc01g008950.2	PA	0.859587	0.140413	PP1	AA2	0.0787073	-0.118091
Solyc01g009180.2	PA	0.771677	0.228323	PP1	AA2	0.0908159	-0.031793
Solyc01g009240.2	PA	0.755556	0.244444	PP1	AA2	-0.0444444	-0.087631
Solyc01g009280.2	PA	0.819713	0.180287	PP1	AA2	0.172873	-0.0716812
Solyc01g009290.2	PA	0.772245	0.227755	PP1	AA2	0.00867598	0.0209455
Solyc01g009300.2	PA	0.860834	0.139166	PP1	AA2	0.067717	-0.0416248
Solyc01g009310.2	PA	0.822144	0.177856	PP1	AA2	0.119603	-0.114102
Solyc01g009380.2	PA	0.886044	0.113956	PP1	AA2	0.142821	0.040186
Solyc01g009390.2	PA	0.888325	0.111675	PP1	AA2	0.121083	NA
Solyc01g009420.2	PA	0.853552	0.146448	PP1	AA2	0.16843	-0.0791541
Solyc01g009430.2	PA	0.759036	0.240964	PP1	AA2	0.302343	-0.297498
Solyc01g009450.2	PA	0.611145	0.388855	PP1	AA2	-0.176624	0.224941
Solyc01g009500.2	PA	0.898958	0.101042	PP1	AA2	0.126306	-0.0271635
Solyc01g009520.2	PA	0.793258	0.206742	PP1	AA2	0.0650698	NA
Solyc01g009610.2	PA	0.932594	0.0674061	PP1	AA2	0.0914552	0.0180703
Solyc01g009620.2	PA	0.869647	0.130353	PP1	AA2	0.0553031	-0.558334
Solyc01g009630.2	PA	0.889744	0.110256	PP1	AA2	0.120428	-0.548184
Solyc01g009750.2	PA	0.82792	0.17208	PP1	AA2	0.0041733	-0.0623905
Solyc01g009780.2	PA	0.920785	0.0792145	PP1	AA2	0.119578	-0.102854
Solyc01g009820.2	PA	0.852875	0.147125	PP1	AA2	0.311121	-0.250724
Solyc01g009850.2	PA	0.902442	0.0975577	PP1	AA2	0.184724	-0.0184333
Solyc01g009860.2	PA	0.959885	0.0401155	PP1	AA2	-4.5144e-05	-0.0172094
Solyc01g009970.2	PA	0.871642	0.128358	PP1	AA2	0.114382	-0.205953
Solyc01g009990.2	PA	0.613799	0.386201	PP1	AA2	-0.0684828	0.00872937
Solyc01g010000.2	PA	0.111111	0.888889	PP1	AA2	0.0843254	0.0433007
Solyc01g010030.2	PA	0.6	0.4	PP1	AA2	0.0413408	-0.0369748
Solyc01g010040.2	PA	0.791898	0.208102	PP1	AA2	0.0679699	0.0551422
Solyc01g010150.2	PA	0.919618	0.0803822	PP1	AA2	0.309635	-0.109927
Solyc01g010180.2	PA	0.85119	0.14881	PP1	AA2	NA	NA
Solyc01g010190.2	PA	0.846154	0.153846	PP1	AA2	0.439177	NA
Solyc01g010200.2	PA	1	0	PP1	AA2	NA	NA
Solyc01g010220.2	PA	0.89375	0.10625	PP1	AA2	0.289916	0.10625
Solyc01g010270.2	PA	0.81358	0.18642	PP1	AA2	0.117547	0.07437
Solyc01g010290.2	PA	0.947545	0.0524554	PP1	AA2	0.118005	-0.0921987
Solyc01g010310.2	PA	0.900662	0.0993377	PP1	AA2	NA	NA
Solyc01g010370.2	PA	0.834798	0.165202	PP1	AA2	NA	-0.284798
Solyc01g010440.2	PA	0.622275	0.377725	PP1	AA2	NA	0.0304872
Solyc01g010460.2	PA	0.614035	0.385965	PP1	AA2	NA	NA
Solyc01g010520.2	PA	0.777027	0.222973	PP1	AA2	0.071713	NA
Solyc01g010540.2	PA	0.580557	0.419443	PP1	AA2	0.261952	NA
Solyc01g010580.2	PA	0.806746	0.193254	PP1	AA2	0.105728	-0.276443
Solyc01g010590.2	PA	0.896913	0.103087	PP1	AA2	0.0932874	-0.230246
Solyc01g010640.2	PA	0.793388	0.206612	PP1	AA2	0.119569	-0.0536624
Solyc01g010650.2	PA	0.79668	0.20332	PP1	AA2	0.17891	-0.0752953
Solyc01g010660.2	PA	0.866319	0.133681	PP1	AA2	0.259281	NA
Solyc01g010700.2	PA	0.802597	0.197403	PP1	AA2	0.258043	0.0669678
Solyc01g010750.2	PA	0.796377	0.203623	PP1	AA2	0.0304265	-0.10724
Solyc01g010760.2	PA	0.806817	0.193183	PP1	AA2	0.166574	-0.0839037
Solyc01g010780.2	PA	0.846875	0.153125	PP1	AA2	0.08125	0.0118424
Solyc01g010810.2	PA	0.823766	0.176234	PP1	AA2	0.137906	-0.295031
Solyc01g010820.2	PA	0.866434	0.133566	PP1	AA2	0.0863297	-0.10219
Solyc01g010830.2	PA	0.743363	0.256637	PP1	AA2	-0.11378	0.0743455
Solyc01g010860.2	PA	0.675439	0.324561	PP1	AA2	-0.0233967	NA
Solyc01g010870.2	PA	0.752662	0.247338	PP1	AA2	0.0212076	-0.00564542
Solyc01g010880.2	PA	0.882353	0.117647	PP1	AA2	0.325093	NA
Solyc01g010940.2	PA	0.81327	0.18673	PP1	AA2	0.138993	-0.127298
Solyc01g010950.2	PA	0.803543	0.196457	PP1	AA2	-0.0353272	-0.361943
Solyc01g010990.2	PA	0.852313	0.147687	PP1	AA2	0.137431	-0.00707507
Solyc01g011000.2	PA	0.833131	0.166869	PP1	AA2	0.102561	-0.117375
Solyc01g011030.2	PA	0.66989	0.33011	PP1	AA2	-0.15414	0.0243254
Solyc01g011040.2	PA	0.829007	0.170993	PP1	AA2	-0.0289032	-0.0412787
Solyc01g011090.2	PA	0.826902	0.173098	PP1	AA2	-0.0115645	NA
Solyc01g011100.2	PA	0.817997	0.182003	PP1	AA2	0.138712	-0.0435695
Solyc01g011340.2	PA	0.790731	0.209269	PP1	AA2	0.0387973	0.0036691
Solyc01g011350.2	PA	0.760944	0.239056	PP1	AA2	-0.00623137	-0.00368827
Solyc01g014180.2	PA	0.822063	0.177937	PP1	AA2	0.0984738	0.00210669
Solyc01g014490.2	PA	0.807229	0.192771	PP1	AA2	0.130389	NA
Solyc01g014850.2	PA	0.856408	0.143592	PP1	AA2	0.0673889	-0.128091
Solyc01g015000.2	PA	0.678571	0.321429	PP1	AA2	0.0354846	NA
Solyc01g015020.2	PA	0.797418	0.202582	PP1	AA2	0.152115	-0.0633753
Solyc01g016470.2	PA	0.812847	0.187153	PP1	AA2	0.05898	-0.0865223
Solyc01g016950.1	PA	0.530782	0.469218	PP1	AA2	0.0959244	NA
Solyc01g020240.2	PA	0.915362	0.084638	PP1	AA2	0.0747098	-0.101637
Solyc01g020320.2	PA	0.708315	0.291685	PP1	AA2	0.20559	NA
Solyc01g020440.2	PA	0.83693	0.16307	PP1	AA2	0.49232	-0.490585
Solyc01g021640.2	PA	0.762406	0.237594	PP1	AA2	-0.147958	-0.0909774
Solyc01g021670.2	PA	0.875557	0.124443	PP1	AA2	-0.0803898	0.082705
Solyc01g022740.2	PA	0.785185	0.214815	PP1	AA2	0.0848408	NA
Solyc01g022750.2	PA	0.82265	0.17735	PP1	AA2	0.116337	-0.652953
Solyc01g028800.1	PA	0.825581	0.174419	PP1	AA2	0.0958517	NA
Solyc01g028810.2	PA	0.701501	0.298499	PP1	AA2	0.0217352	0.089392
Solyc01g028830.2	PA	0.982143	0.0178571	PP1	AA2	0.262845	NA
Solyc01g028860.2	PA	0.893314	0.106686	PP1	AA2	0.0706435	-0.153635
Solyc01g028870.2	PA	0.759434	0.240566	PP1	AA2	0.1146	NA
Solyc01g028900.2	PA	0.858148	0.141852	PP1	AA2	0.00250743	0.0610921
Solyc01g028930.2	PA	0.678077	0.321923	PP1	AA2	-0.0315807	0.0220279
Solyc01g034020.2	PA	0.757594	0.242406	PP1	AA2	0.0699206	0.0144775
Solyc01g034070.1	PA	0.392405	0.607595	PP1	AA2	-0.136166	NA
Solyc01g034150.2	PA	0.937063	0.0629371	PP1	AA2	0.155317	NA
Solyc01g034160.1	PA	0.345496	0.654504	PP1	AA2	0.0982357	NA
Solyc01g044270.2	PA	0.628392	0.371608	PP1	AA2	-0.10475	NA
Solyc01g044340.2	PA	0.830231	0.169769	PP1	AA2	0.0658111	-0.463124
Solyc01g044360.2	PA	0.791375	0.208625	PP1	AA2	0.0200413	0.0185768
Solyc01g044480.2	PA	0.900476	0.0995238	PP1	AA2	0.0868285	-0.145647
Solyc01g044490.2	PA	0.90378	0.0962199	PP1	AA2	0.0617278	0.0687118
Solyc01g049650.2	PA	0.659943	0.340057	PP1	AA2	0.0175616	-0.0334906
Solyc01g049680.2	PA	0.831763	0.168237	PP1	AA2	0.00536914	-0.0843542
Solyc01g049690.2	PA	0.878641	0.121359	PP1	AA2	-0.00592298	-0.111465
Solyc01g049890.2	PA	0.852307	0.147693	PP1	AA2	0.0772087	-0.0171719
Solyc01g049960.2	PA	0.927147	0.0728531	PP1	AA2	0.218932	NA
Solyc01g050040.2	PA	1	0	PP1	AA2	0.0630499	NA
Solyc01g050070.2	PA	0.787395	0.212605	PP1	AA2	0.0350307	NA
Solyc01g056310.2	PA	0.555556	0.444444	PP1	AA2	-0.186959	NA
Solyc01g056520.2	PA	0.902804	0.0971963	PP1	AA2	0.269118	-0.203651
Solyc01g056570.2	PA	0.826848	0.173152	PP1	AA2	0.0694868	-0.00322644
Solyc01g056600.2	PA	0.830779	0.169221	PP1	AA2	0.23486	NA
Solyc01g056690.2	PA	0.863158	0.136842	PP1	AA2	0.120522	-0.0796081
Solyc01g056720.2	PA	0.86564	0.13436	PP1	AA2	0.104133	-0.422264
Solyc01g056780.2	PA	0.861915	0.138085	PP1	AA2	0.141144	-0.0600412
Solyc01g056790.2	PA	0.863014	0.136986	PP1	AA2	NA	NA
Solyc01g056830.2	PA	0.907372	0.0926276	PP1	AA2	0.160806	NA
Solyc01g056850.2	PA	0.780368	0.219632	PP1	AA2	0.0639226	-0.0584853
Solyc01g056940.2	PA	0.865539	0.134461	PP1	AA2	0.0625539	-0.0628124
Solyc01g057020.2	PA	0.82318	0.17682	PP1	AA2	0.128771	0.0390651
Solyc01g057040.2	PA	0.874587	0.125413	PP1	AA2	0.114834	NA
Solyc01g057090.2	PA	0.737479	0.262521	PP1	AA2	-0.00577738	0.0881865
Solyc01g057200.2	PA	0.63528	0.36472	PP1	AA2	-0.225926	0.0869421
Solyc01g057210.2	PA	0.558824	0.441176	PP1	AA2	-0.179731	-0.0996399
Solyc01g057270.2	PA	0.822263	0.177737	PP1	AA2	0.133231	-0.00955757
Solyc01g057520.2	PA	0.736977	0.263023	PP1	AA2	0.041662	-0.149641
Solyc01g057570.2	PA	0.861163	0.138837	PP1	AA2	0.130567	NA
Solyc01g057760.2	PA	0.661711	0.338289	PP1	AA2	0.169648	-0.0781721
Solyc01g057770.2	PA	0.835169	0.164831	PP1	AA2	-0.0401502	-0.238155
Solyc01g057780.2	PA	0.822616	0.177384	PP1	AA2	0.0701822	NA
Solyc01g057830.2	PA	0.737794	0.262206	PP1	AA2	-0.00602802	NA
Solyc01g057840.2	PA	0.510671	0.489329	PP1	AA2	-0.127996	NA
Solyc01g057850.2	PA	0.815287	0.184713	PP1	AA2	0.0584239	-0.0561243
Solyc01g057900.2	PA	0.799696	0.200304	PP1	AA2	0.0618067	0.0255914
Solyc01g058010.2	PA	0.571691	0.428309	PP1	AA2	-0.0605467	NA
Solyc01g058140.2	PA	0.841014	0.158986	PP1	AA2	0.0841832	-0.121414
Solyc01g058160.2	PA	0.844784	0.155216	PP1	AA2	0.115356	-0.117511
Solyc01g058170.2	PA	0.899371	0.100629	PP1	AA2	0.276862	NA
Solyc01g058190.2	PA	0.844369	0.155631	PP1	AA2	-0.0176498	-0.167176
Solyc01g058260.2	PA	0.844653	0.155347	PP1	AA2	-0.0311112	-0.190589
Solyc01g058270.2	PA	0.677852	0.322148	PP1	AA2	0.00689216	NA
Solyc01g058280.2	PA	0.822055	0.177945	PP1	AA2	-0.0250956	-0.044509
Solyc01g058390.2	PA	0.774382	0.225618	PP1	AA2	0.0427352	-0.0727694
Solyc01g058450.2	PA	0.783979	0.216021	PP1	AA2	0.202763	-0.210703
Solyc01g058490.1	PA	0.0309233	0.969077	PP1	AA2	NA	-0.00411216
Solyc01g058520.2	PA	0.827303	0.172697	PP1	AA2	0.11357	-0.0415883
Solyc01g058670.2	PA	0.798869	0.201131	PP1	AA2	-0.0277205	NA
Solyc01g058720.2	PA	0.676669	0.323331	PP1	AA2	0.085414	NA
Solyc01g058730.2	PA	0.793669	0.206331	PP1	AA2	0.0376969	-0.00433573
Solyc01g059830.2	PA	0.829752	0.170248	PP1	AA2	0.0463259	0.0159269
Solyc01g059860.2	PA	0.841743	0.158257	PP1	AA2	0.298839	-0.0639653
Solyc01g059870.2	PA	0.832291	0.167709	PP1	AA2	0.141206	-0.000472892
Solyc01g059880.2	PA	0.726848	0.273152	PP1	AA2	0.140203	-0.112554
Solyc01g059930.2	PA	0.811485	0.188515	PP1	AA2	0.0854444	-0.106449
Solyc01g059980.2	PA	0.814208	0.185792	PP1	AA2	0.39961	-0.478266
Solyc01g060030.2	PA	0.811472	0.188528	PP1	AA2	0.0419602	-0.0459548
Solyc01g060070.2	PA	0.65	0.35	PP1	AA2	-0.183333	NA
Solyc01g060080.2	PA	0.858015	0.141985	PP1	AA2	0.10768	-0.372867
Solyc01g060100.2	PA	0.769953	0.230047	PP1	AA2	-0.0561339	NA
Solyc01g060130.2	PA	0.913605	0.0863948	PP1	AA2	-0.0224089	-0.217292
Solyc01g060140.2	PA	0.768313	0.231687	PP1	AA2	-0.000917311	NA
Solyc01g060170.2	PA	0.590164	0.409836	PP1	AA2	-0.215788	0.209836
Solyc01g060240.2	PA	0.925325	0.0746753	PP1	AA2	0.0640634	0.0151515
Solyc01g060250.2	PA	0.679795	0.320205	PP1	AA2	0.0666558	NA
Solyc01g060280.2	PA	0.870656	0.129344	PP1	AA2	0.120874	NA
Solyc01g060410.2	PA	1	0	PP1	AA2	0.362509	NA
Solyc01g060470.2	PA	0.784515	0.215485	PP1	AA2	0.0768193	-0.0230933
Solyc01g065490.2	PA	0.51769	0.48231	PP1	AA2	NA	0.165892
Solyc01g065510.2	PA	0.614841	0.385159	PP1	AA2	0.174216	NA
Solyc01g065530.2	PA	0.799598	0.200402	PP1	AA2	0.024201	-0.0329704
Solyc01g065540.2	PA	0.944471	0.0555292	PP1	AA2	0.177339	-0.049734
Solyc01g065550.2	PA	0.813204	0.186796	PP1	AA2	-0.0225208	0.0760758
Solyc01g065560.2	PA	0.800388	0.199612	PP1	AA2	0.141579	NA
Solyc01g065580.2	PA	0.824668	0.175332	PP1	AA2	0.0663587	-0.0697981
Solyc01g065720.2	PA	0.889166	0.110834	PP1	AA2	0.0243333	-0.0370951
Solyc01g065840.2	PA	0.606061	0.393939	PP1	AA2	0.111479	NA
Solyc01g065980.2	PA	0.451643	0.548357	PP1	AA2	-0.167615	0.245876
Solyc01g066050.2	PA	0.77221	0.22779	PP1	AA2	0.0815112	0.000147605
Solyc01g066060.2	PA	0.728272	0.271728	PP1	AA2	-0.0357249	-0.0379169
Solyc01g066310.2	PA	0.757203	0.242797	PP1	AA2	0.238484	0.0840937
Solyc01g066440.2	PA	0.848024	0.151976	PP1	AA2	0.0549808	0.132495
Solyc01g066480.2	PA	0.740327	0.259673	PP1	AA2	0.00300916	0.143093
Solyc01g066520.2	PA	0.795558	0.204442	PP1	AA2	0.206845	-0.0304571
Solyc01g066590.2	PA	0.83616	0.16384	PP1	AA2	0.0162344	0.0601363
Solyc01g066620.2	PA	0.71521	0.28479	PP1	AA2	-0.250543	NA
Solyc01g066690.2	PA	0.72155	0.27845	PP1	AA2	-0.0907688	-0.192978
Solyc01g066720.2	PA	0.797881	0.202119	PP1	AA2	-0.00144347	-0.0412787
Solyc01g066740.2	PA	0.68	0.32	PP1	AA2	0.0146774	-0.192195
Solyc01g066820.2	PA	0.537688	0.462312	PP1	AA2	-0.19786	NA
Solyc01g066840.2	PA	0.852412	0.147588	PP1	AA2	0.0979234	NA
Solyc01g066870.2	PA	0.864407	0.135593	PP1	AA2	0.129865	NA
Solyc01g066900.2	PA	0.884411	0.115589	PP1	AA2	0.0924115	NA
Solyc01g067000.2	PA	0.721053	0.278947	PP1	AA2	-0.0239025	-0.00676692
Solyc01g067010.2	PA	0.647059	0.352941	PP1	AA2	NA	0.138655
Solyc01g067030.2	PA	0.64	0.36	PP1	AA2	-0.0114286	NA
Solyc01g067070.2	PA	0.823718	0.176282	PP1	AA2	0.173984	NA
Solyc01g067080.2	PA	0.763761	0.236239	PP1	AA2	0.0315876	-0.328467
Solyc01g067090.2	PA	0.77	0.23	PP1	AA2	0.0132047	-0.0108946
Solyc01g067100.2	PA	0.847152	0.152848	PP1	AA2	0.113832	-0.0485663
Solyc01g067280.2	PA	0.756225	0.243775	PP1	AA2	NA	NA
Solyc01g067290.2	PA	0.972103	0.027897	PP1	AA2	0.385824	NA
Solyc01g067360.2	PA	0.664463	0.335537	PP1	AA2	-0.195773	NA
Solyc01g067380.2	PA	0.862385	0.137615	PP1	AA2	0.00995477	0.00743716
Solyc01g067390.2	PA	0.841846	0.158154	PP1	AA2	0.115912	-0.20043
Solyc01g067400.2	PA	0.841119	0.158881	PP1	AA2	0.0830215	0.0209503
Solyc01g067480.2	PA	0.908906	0.0910941	PP1	AA2	0.174454	NA
Solyc01g067490.2	PA	0.715808	0.284192	PP1	AA2	0.281536	-0.462589
Solyc01g067500.2	PA	0.775183	0.224817	PP1	AA2	0.0245111	-0.0236
Solyc01g067530.2	PA	0.82549	0.17451	PP1	AA2	0.273537	NA
Solyc01g067550.2	PA	0.966454	0.0335463	PP1	AA2	0.152063	-0.152456
Solyc01g067560.2	PA	0.822647	0.177353	PP1	AA2	0.103793	-0.100424
Solyc01g067570.2	PA	0.741935	0.258065	PP1	AA2	0.0219355	NA
Solyc01g067580.2	PA	0.795552	0.204448	PP1	AA2	0.0619225	NA
Solyc01g067590.2	PA	0.70904	0.29096	PP1	AA2	0.0672696	-0.0510898
Solyc01g067600.2	PA	0.790189	0.209811	PP1	AA2	0.0321427	0.0176627
Solyc01g067610.2	PA	0.764253	0.235747	PP1	AA2	0.0204682	NA
Solyc01g067630.2	PA	0.573793	0.426207	PP1	AA2	-0.146546	NA
Solyc01g067640.2	PA	0.811542	0.188458	PP1	AA2	0.0895607	-0.0597378
Solyc01g067660.2	PA	0.798058	0.201942	PP1	AA2	-0.0286191	0.0715234
Solyc01g067680.2	PA	0.60032	0.39968	PP1	AA2	0.0507219	-0.000319744
Solyc01g067700.2	PA	0.941896	0.058104	PP1	AA2	0.076797	-0.0563998
Solyc01g067710.2	PA	0.392228	0.607772	PP1	AA2	0.286039	-0.257419
Solyc01g067720.2	PA	0.77693	0.22307	PP1	AA2	0.235192	-0.0958748
Solyc01g067730.2	PA	0.819502	0.180498	PP1	AA2	0.163749	NA
Solyc01g067740.2	PA	0.802088	0.197912	PP1	AA2	0.118532	-0.0561854
Solyc01g067750.2	PA	0.827937	0.172063	PP1	AA2	0.0541279	-0.182104
Solyc01g067790.2	PA	0.779817	0.220183	PP1	AA2	0.00165658	NA
Solyc01g067800.2	PA	0.61945	0.38055	PP1	AA2	-0.139311	NA
Solyc01g067820.2	PA	0.802721	0.197279	PP1	AA2	5.4421e-05	-0.277969
Solyc01g067830.2	PA	0.824873	0.175127	PP1	AA2	0.178384	NA
Solyc01g067890.2	PA	0.642344	0.357656	PP1	AA2	0.25042	-0.124254
Solyc01g067900.2	PA	0.841328	0.158672	PP1	AA2	0.435078	NA
Solyc01g067930.2	PA	0.80612	0.19388	PP1	AA2	0.0433481	0.033166
Solyc01g067940.2	PA	0.754209	0.245791	PP1	AA2	-0.0899471	-0.0342088
Solyc01g068000.2	PA	0.817716	0.182284	PP1	AA2	0.17574	0.11111
Solyc01g068020.2	PA	0.825	0.175	PP1	AA2	NA	NA
Solyc01g068030.2	PA	0.882143	0.117857	PP1	AA2	0.0210317	-0.0552198
Solyc01g068050.2	PA	0.823789	0.176211	PP1	AA2	0.0653516	NA
Solyc01g068060.2	PA	0.689396	0.310604	PP1	AA2	-0.0531036	-0.336455
Solyc01g068070.2	PA	0.826087	0.173913	PP1	AA2	0.120596	NA
Solyc01g068080.2	PA	0.666667	0.333333	PP1	AA2	-0.265766	0.015873
Solyc01g068100.2	PA	0.799778	0.200222	PP1	AA2	0.0357271	-0.0467679
Solyc01g068130.2	PA	0.706522	0.293478	PP1	AA2	-0.121209	0.240847
Solyc01g068150.2	PA	0.778802	0.221198	PP1	AA2	0.0204039	NA
Solyc01g068160.2	PA	0.72494	0.27506	PP1	AA2	0.0854218	-0.0693235
Solyc01g068170.2	PA	0.712562	0.287438	PP1	AA2	0.321785	-0.469915
Solyc01g068190.2	PA	0.917931	0.0820686	PP1	AA2	0.102369	-0.172992
Solyc01g068200.2	PA	0.794252	0.205748	PP1	AA2	0.0498889	-0.0387204
Solyc01g068210.2	PA	0.815488	0.184512	PP1	AA2	0.170875	-0.0245271
Solyc01g068240.2	PA	0.796806	0.203194	PP1	AA2	-0.0233552	0.0448312
Solyc01g068260.2	PA	0.805986	0.194014	PP1	AA2	0.127193	-0.0538855
Solyc01g068270.2	PA	0.903642	0.0963578	PP1	AA2	0.00395824	-0.0688511
Solyc01g068280.2	PA	0.765216	0.234784	PP1	AA2	0.0434334	-0.0610672
Solyc01g068290.2	PA	0.802256	0.197744	PP1	AA2	0.0488895	NA
Solyc01g068330.2	PA	0.804846	0.195154	PP1	AA2	0.0567713	0.00568004
Solyc01g068370.2	PA	0.835938	0.164062	PP1	AA2	0.0800429	NA
Solyc01g068390.2	PA	0.722921	0.277079	PP1	AA2	0.0529633	-0.0402397
Solyc01g068400.2	PA	0.706553	0.293447	PP1	AA2	0.149759	0.13708
Solyc01g068410.2	PA	0.654884	0.345116	PP1	AA2	-0.0734353	0.0134828
Solyc01g068460.2	PA	0.67771	0.32229	PP1	AA2	-0.223389	NA
Solyc01g068480.2	PA	0.822453	0.177547	PP1	AA2	0.11741	-0.0376551
Solyc01g068500.2	PA	0.748507	0.251493	PP1	AA2	0.118667	0.0642141
Solyc01g068530.2	PA	0.863958	0.136042	PP1	AA2	0.109592	-0.118102
Solyc01g068560.2	PA	0.731424	0.268576	PP1	AA2	-0.0370798	-0.0884221
Solyc01g068580.2	PA	0.92042	0.0795796	PP1	AA2	0.19659	NA
Solyc01g068590.2	PA	0.777834	0.222166	PP1	AA2	0.125791	NA
Solyc01g068610.2	PA	0.709225	0.290775	PP1	AA2	0.0643901	0.0257147
Solyc01g068620.2	PA	0.767647	0.232353	PP1	AA2	0.0646014	-0.0906284
Solyc01g068640.2	PA	0.586957	0.413043	PP1	AA2	0.0191707	NA
Solyc01g073640.2	PA	0.972381	0.0276195	PP1	AA2	0.165282	0.0171483
Solyc01g073650.2	PA	0.798362	0.201638	PP1	AA2	-0.0118124	-0.0774313
Solyc01g073660.2	PA	0.715152	0.284848	PP1	AA2	-0.0871332	-0.0868329
Solyc01g073680.2	PA	0.980547	0.0194529	PP1	AA2	-0.0190338	0.0146441
Solyc01g073690.2	PA	0.845886	0.154114	PP1	AA2	0.09839	-0.173978
Solyc01g073710.2	PA	0.781395	0.218605	PP1	AA2	-0.0367865	NA
Solyc01g073730.2	PA	0.648649	0.351351	PP1	AA2	-0.0979092	NA
Solyc01g073740.2	PA	0.809476	0.190524	PP1	AA2	0.00925255	-0.0373564
Solyc01g073750.2	PA	0.647059	0.352941	PP1	AA2	0.192257	0.0299527
Solyc01g073770.2	PA	0.706118	0.293882	PP1	AA2	-0.145367	NA
Solyc01g073870.2	PA	0.850486	0.149514	PP1	AA2	0.149657	-0.146138
Solyc01g073900.2	PA	0.585427	0.414573	PP1	AA2	-0.0311948	0.155537
Solyc01g073920.2	PA	0.734677	0.265323	PP1	AA2	0.0302377	-0.141609
Solyc01g073930.2	PA	0.826568	0.173432	PP1	AA2	0.163711	-0.211934
Solyc01g073940.2	PA	0.64488	0.35512	PP1	AA2	0.0263516	0.029599
Solyc01g073950.2	PA	0.832633	0.167367	PP1	AA2	0.0362049	-0.090698
Solyc01g073960.2	PA	0.894067	0.105933	PP1	AA2	0.0991086	-0.0449009
Solyc01g074000.2	PA	0.838506	0.161494	PP1	AA2	0.121503	-0.118573
Solyc01g079060.2	PA	0.780374	0.219626	PP1	AA2	0.284382	NA
Solyc01g079070.2	PA	0.758364	0.241636	PP1	AA2	0.22124	NA
Solyc01g079090.2	PA	0.788539	0.211461	PP1	AA2	0.0634414	-0.113215
Solyc01g079110.2	PA	0.853705	0.146295	PP1	AA2	0.018331	-0.18632
Solyc01g079150.2	PA	0.900586	0.0994141	PP1	AA2	0.169619	0.0994141
Solyc01g079180.2	PA	0.150943	0.849057	PP1	AA2	NA	NA
Solyc01g079210.2	PA	0.788317	0.211683	PP1	AA2	0.0283476	0.0452311
Solyc01g079220.2	PA	0.647059	0.352941	PP1	AA2	0.0127207	NA
Solyc01g079230.2	PA	0.81297	0.18703	PP1	AA2	0.076861	-0.0550673
Solyc01g079240.2	PA	0.624339	0.375661	PP1	AA2	0.243386	NA
Solyc01g079250.2	PA	0.842386	0.157614	PP1	AA2	0.162188	-0.126459
Solyc01g079330.2	PA	0.829272	0.170728	PP1	AA2	0.23999	-0.175763
Solyc01g079340.2	PA	0.704295	0.295705	PP1	AA2	0.0132866	-0.0670403
Solyc01g079350.2	PA	0.828008	0.171992	PP1	AA2	-0.0220289	-0.0364885
Solyc01g079390.2	PA	0.917239	0.082761	PP1	AA2	0.219995	-0.0528574
Solyc01g079400.2	PA	0.927711	0.0722892	PP1	AA2	0.183294	-0.109529
Solyc01g079410.2	PA	0.543478	0.456522	PP1	AA2	0.0512207	-0.262614
Solyc01g079420.2	PA	0.784865	0.215135	PP1	AA2	0.0290649	-0.0239974
Solyc01g079440.1	PA	0.866071	0.133929	PP1	AA2	0.297806	NA
Solyc01g079450.2	PA	0.816585	0.183415	PP1	AA2	0.18769	-0.135655
Solyc01g079480.2	PA	0.76639	0.23361	PP1	AA2	0.0295705	0.16375
Solyc01g079490.2	PA	0.8468	0.1532	PP1	AA2	0.137722	0.0598145
Solyc01g079500.2	PA	0.74241	0.25759	PP1	AA2	0.0281815	0.0401014
Solyc01g079510.2	PA	0.79892	0.20108	PP1	AA2	0.000911617	0.00733956
Solyc01g079520.2	PA	0.731279	0.268721	PP1	AA2	0.088112	-0.00943741
Solyc01g079540.2	PA	0.871138	0.128862	PP1	AA2	0.325831	-0.145569
Solyc01g079580.2	PA	0.828431	0.171569	PP1	AA2	0.0161927	0.0489271
Solyc01g079590.2	PA	0.820277	0.179723	PP1	AA2	0.0623231	0.0366035
Solyc01g079600.2	PA	0.870175	0.129825	PP1	AA2	-0.0221175	-0.0297846
Solyc01g079610.2	PA	0.826743	0.173257	PP1	AA2	0.107394	-0.0848999
Solyc01g079630.2	PA	0.780093	0.219907	PP1	AA2	0.0518527	0.100342
Solyc01g079650.2	PA	0.672584	0.327416	PP1	AA2	0.0521028	NA
Solyc01g079680.2	PA	0.778679	0.221321	PP1	AA2	0.0819454	-0.0969728
Solyc01g079690.2	PA	0.658674	0.341326	PP1	AA2	0.0963094	-0.0376216
Solyc01g079700.2	PA	0.693955	0.306045	PP1	AA2	0.023265	NA
Solyc01g079710.2	PA	0.902489	0.0975114	PP1	AA2	0.215357	-0.0318262
Solyc01g079720.2	PA	0.927679	0.0723214	PP1	AA2	0.0716953	-0.12271
Solyc01g079750.2	PA	0.814978	0.185022	PP1	AA2	0.129339	-0.0255043
Solyc01g079760.2	PA	0.855184	0.144816	PP1	AA2	0.125748	0.0391254
Solyc01g079780.2	PA	0.766364	0.233636	PP1	AA2	0.0171309	0.0185822
Solyc01g079790.2	PA	0.829787	0.170213	PP1	AA2	-0.0322817	NA
Solyc01g079800.2	PA	0.883838	0.116162	PP1	AA2	-0.00311814	NA
Solyc01g079810.2	PA	0.876362	0.123638	PP1	AA2	0.0216537	-0.159696
Solyc01g079820.2	PA	0.907702	0.0922976	PP1	AA2	0.0504377	-0.0270771
Solyc01g079840.2	PA	0.828285	0.171715	PP1	AA2	0.143499	-0.0370764
Solyc01g079860.2	PA	0.778328	0.221672	PP1	AA2	0.0655419	NA
Solyc01g079870.2	PA	0.822082	0.177918	PP1	AA2	0.0606485	0.0555186
Solyc01g079880.2	PA	0.713162	0.286838	PP1	AA2	0.0378343	0.0102974
Solyc01g080020.2	PA	0.784732	0.215268	PP1	AA2	0.0232025	-0.00205475
Solyc01g080070.2	PA	0.932159	0.067841	PP1	AA2	-0.00816897	-0.0929793
Solyc01g080080.2	PA	0.811545	0.188455	PP1	AA2	0.114259	-0.0401164
Solyc01g080090.2	PA	0.885463	0.114537	PP1	AA2	0.294222	NA
Solyc01g080110.2	PA	0.86793	0.13207	PP1	AA2	0.0341229	-0.267366
Solyc01g080130.2	PA	0.884815	0.115185	PP1	AA2	0.0398534	-0.376299
Solyc01g080140.2	PA	0.832215	0.167785	PP1	AA2	0.0950672	-0.0711528
Solyc01g080160.2	PA	0.717704	0.282296	PP1	AA2	0.046897	0.0239408
Solyc01g080170.2	PA	0.754581	0.245419	PP1	AA2	0.0464111	NA
Solyc01g080190.2	PA	0.897959	0.102041	PP1	AA2	0.268441	NA
Solyc01g080200.2	PA	0.712274	0.287726	PP1	AA2	-0.118187	0.13388
Solyc01g080240.2	PA	0.767914	0.232086	PP1	AA2	0.0303007	-0.0343899
Solyc01g080250.2	PA	0.785371	0.214629	PP1	AA2	0.096307	-0.0290973
Solyc01g080270.2	PA	0.803917	0.196083	PP1	AA2	0.0879816	NA
Solyc01g080280.2	PA	0.591928	0.408072	PP1	AA2	-0.195169	NA
Solyc01g080300.2	PA	0.73494	0.26506	PP1	AA2	0.0958669	0.0682098
Solyc01g080310.2	PA	0.725352	0.274648	PP1	AA2	0.0436801	NA
Solyc01g080330.2	PA	0.792028	0.207972	PP1	AA2	0.0797547	-0.0157768
Solyc01g080340.2	PA	0.791574	0.208426	PP1	AA2	0.0256679	0.0118445
Solyc01g080360.2	PA	0.844761	0.155239	PP1	AA2	0.131857	-0.244761
Solyc01g080400.2	PA	0.790816	0.209184	PP1	AA2	0.0823881	NA
Solyc01g080430.2	PA	0.860761	0.139239	PP1	AA2	0.0216925	-0.027823
Solyc01g080460.2	PA	0.806452	0.193548	PP1	AA2	-0.109211	NA
Solyc01g080470.2	PA	0.805535	0.194465	PP1	AA2	0.161348	NA
Solyc01g080500.2	PA	0.93811	0.0618897	PP1	AA2	0.00501341	-0.0286114
Solyc01g080510.2	PA	0.664557	0.335443	PP1	AA2	-0.0206282	NA
Solyc01g080530.2	PA	0.840031	0.159969	PP1	AA2	-0.0391994	0.0383479
Solyc01g080540.2	PA	0.937275	0.0627246	PP1	AA2	0.1983	-0.0476433
Solyc01g080590.2	PA	0.808599	0.191401	PP1	AA2	0.129565	NA
Solyc01g080600.2	PA	0.708434	0.291566	PP1	AA2	0.0404126	-0.0537816
Solyc01g080620.2	PA	0.771298	0.228702	PP1	AA2	0.403679	NA
Solyc01g080640.2	PA	0.552425	0.447575	PP1	AA2	0.0619319	0.00797012
Solyc01g080650.2	PA	0.677704	0.322296	PP1	AA2	0.235527	NA
Solyc01g080660.2	PA	0.857011	0.142989	PP1	AA2	0.141461	NA
Solyc01g080670.2	PA	0.787468	0.212532	PP1	AA2	0.0362781	-0.00516466
Solyc01g080750.2	PA	0.786799	0.213201	PP1	AA2	0.0900703	-0.00206064
Solyc01g080760.2	PA	0.782051	0.217949	PP1	AA2	0.109934	NA
Solyc01g080780.2	PA	0.86336	0.13664	PP1	AA2	0.251449	NA
Solyc01g080810.2	PA	0.860743	0.139257	PP1	AA2	0.0958692	-0.18683
Solyc01g080830.2	PA	0.83659	0.16341	PP1	AA2	0.0862339	0.0428539
Solyc01g080840.2	PA	0.722403	0.277597	PP1	AA2	0.059752	NA
Solyc01g080850.2	PA	0.806972	0.193028	PP1	AA2	0.132057	-0.0605928
Solyc01g080860.2	PA	0.90757	0.0924303	PP1	AA2	0.127744	-0.112203
Solyc01g080880.2	PA	0.730098	0.269902	PP1	AA2	-0.0435941	0.0131457
Solyc01g080890.2	PA	0.846941	0.153059	PP1	AA2	0.0298206	0.0846827
Solyc01g080930.2	PA	0.784843	0.215157	PP1	AA2	0.154788	-0.0865241
Solyc01g080940.2	PA	0.880345	0.119655	PP1	AA2	0.116186	-0.125318
Solyc01g081010.2	PA	0.853893	0.146107	PP1	AA2	0.0912232	-0.0773523
Solyc01g081030.2	PA	0.869982	0.130018	PP1	AA2	0.140551	-0.118664
Solyc01g081050.2	PA	0.82739	0.17261	PP1	AA2	0.0246288	NA
Solyc01g081070.2	PA	0.818414	0.181586	PP1	AA2	0.05356	0.0448955
Solyc01g081120.2	PA	0.928571	0.0714286	PP1	AA2	0.166457	NA
Solyc01g081150.2	PA	0.863438	0.136562	PP1	AA2	0.216623	NA
Solyc01g081190.2	PA	0.755536	0.244464	PP1	AA2	-0.0983454	-0.159576
Solyc01g081200.2	PA	0.631161	0.368839	PP1	AA2	-0.0751985	0.220267
Solyc01g081290.2	PA	0.822097	0.177903	PP1	AA2	0.137015	0.0667915
Solyc01g081300.2	PA	0.779103	0.220897	PP1	AA2	0.0513479	NA
Solyc01g081310.2	PA	0.863808	0.136192	PP1	AA2	0.0343649	-0.246417
Solyc01g081320.2	PA	0.772642	0.227358	PP1	AA2	-0.0623226	-0.172642
Solyc01g081380.2	PA	0.828467	0.171533	PP1	AA2	0.0118206	-0.212029
Solyc01g081390.2	PA	0.819313	0.180687	PP1	AA2	0.179938	-0.0920398
Solyc01g081400.2	PA	0.961818	0.0381818	PP1	AA2	0.0912598	NA
Solyc01g081420.1	PA	0.72973	0.27027	PP1	AA2	NA	NA
Solyc01g081430.2	PA	0.706305	0.293695	PP1	AA2	0.0364286	-0.0260187
Solyc01g081450.2	PA	0.837302	0.162698	PP1	AA2	0.107191	0.077452
Solyc01g081460.2	PA	0.930233	0.0697674	PP1	AA2	0.0335536	NA
Solyc01g081470.2	PA	0.790971	0.209029	PP1	AA2	0.0618173	NA
Solyc01g081490.2	PA	0.76308	0.23692	PP1	AA2	0.0428082	NA
Solyc01g081500.2	PA	0.519811	0.480189	PP1	AA2	0.124396	NA
Solyc01g081510.2	PA	0.860544	0.139456	PP1	AA2	0.0475361	NA
Solyc01g081520.2	PA	0.892207	0.107793	PP1	AA2	0.143361	-0.186258
Solyc01g081570.2	PA	0.898619	0.101381	PP1	AA2	0.0314123	-0.230048
Solyc01g081610.2	PA	0.874172	0.125828	PP1	AA2	0.276851	NA
Solyc01g086820.2	PA	0.856857	0.143143	PP1	AA2	0.323562	-0.314208
Solyc01g086850.2	PA	0.841161	0.158839	PP1	AA2	0.0391614	-0.305588
Solyc01g086860.2	PA	0.998346	0.00165426	PP1	AA2	0.254342	-0.251113
Solyc01g086890.2	PA	0.880918	0.119082	PP1	AA2	0.0953326	NA
Solyc01g086900.2	PA	0.680642	0.319358	PP1	AA2	-0.00631424	NA
Solyc01g086910.2	PA	0.205036	0.794964	PP1	AA2	-0.301198	0.406458
Solyc01g086920.2	PA	0.251799	0.748201	PP1	AA2	-0.278018	0.44175
Solyc01g086940.2	PA	0.792786	0.207214	PP1	AA2	NA	NA
Solyc01g086950.2	PA	0.7429	0.2571	PP1	AA2	0.102803	-0.0200586
Solyc01g086960.2	PA	0.801059	0.198941	PP1	AA2	-0.0933957	0.120774
Solyc01g086970.2	PA	0.757948	0.242052	PP1	AA2	0.0250232	-0.082129
Solyc01g086980.2	PA	0.797659	0.202341	PP1	AA2	0.0209244	-0.0903415
Solyc01g086990.2	PA	0.786139	0.213861	PP1	AA2	0.0697713	-0.0347675
Solyc01g087020.2	PA	0.561404	0.438596	PP1	AA2	-0.129506	NA
Solyc01g087030.2	PA	0.745595	0.254405	PP1	AA2	0.138452	-0.186154
Solyc01g087090.2	PA	0.828014	0.171986	PP1	AA2	-0.0128949	0.104277
Solyc01g087120.2	PA	0.744957	0.255043	PP1	AA2	-0.0606233	-0.0662723
Solyc01g087160.2	PA	0.859345	0.140655	PP1	AA2	0.137725	0.00244372
Solyc01g087170.2	PA	0.869227	0.130773	PP1	AA2	0.116821	-0.0825608
Solyc01g087190.2	PA	0.777563	0.222437	PP1	AA2	0.0925987	0.0545539
Solyc01g087210.2	PA	0.748825	0.251175	PP1	AA2	0.0322058	-0.0788535
Solyc01g087230.2	PA	0.764452	0.235548	PP1	AA2	0.0126151	-0.106698
Solyc01g087240.2	PA	0.816822	0.183178	PP1	AA2	-0.0422597	-0.0568224
Solyc01g087250.2	PA	0.837104	0.162896	PP1	AA2	0.117089	-0.359947
Solyc01g087260.2	PA	0.894329	0.105671	PP1	AA2	0.0831943	-0.0377555
Solyc01g087290.2	PA	0.8048	0.1952	PP1	AA2	0.336229	0.023157
Solyc01g087430.2	PA	0.813953	0.186047	PP1	AA2	-0.00204651	NA
Solyc01g087440.2	PA	0.577944	0.422056	PP1	AA2	-0.171716	0.203513
Solyc01g087450.2	PA	0.688525	0.311475	PP1	AA2	-0.127897	-0.105367
Solyc01g087470.2	PA	0.824352	0.175648	PP1	AA2	0.130046	-0.000424313
Solyc01g087490.2	PA	0.835249	0.164751	PP1	AA2	0.1323	-0.0754086
Solyc01g087500.2	PA	0.760664	0.239336	PP1	AA2	0.045397	-0.00793439
Solyc01g087520.2	PA	0.791398	0.208602	PP1	AA2	0.167347	0.101007
Solyc01g087530.2	PA	0.635789	0.364211	PP1	AA2	-0.225903	0.0442729
Solyc01g087540.2	PA	0.816038	0.183962	PP1	AA2	-0.0555548	0.179084
Solyc01g087550.2	PA	0.816169	0.183831	PP1	AA2	0.0467955	0.0207585
Solyc01g087560.2	PA	0.843046	0.156954	PP1	AA2	0.182928	-0.0825284
Solyc01g087600.2	PA	0.848661	0.151339	PP1	AA2	0.137886	0.0188712
Solyc01g087610.2	PA	0.912434	0.0875659	PP1	AA2	0.00166012	0.000778334
Solyc01g087620.2	PA	0.847997	0.152003	PP1	AA2	0.147481	-0.0306779
Solyc01g087640.2	PA	0.856663	0.143337	PP1	AA2	0.116515	0.0112616
Solyc01g087650.2	PA	0.863226	0.136774	PP1	AA2	0.105321	-0.177324
Solyc01g087670.2	PA	0.898362	0.101638	PP1	AA2	0.139167	NA
Solyc01g087680.2	PA	0.67602	0.32398	PP1	AA2	-0.0314264	NA
Solyc01g087710.2	PA	1	0	PP1	AA2	0.231579	NA
Solyc01g087720.2	PA	0.824547	0.175453	PP1	AA2	-0.0125181	-0.0782596
Solyc01g087730.2	PA	0.696051	0.303949	PP1	AA2	0.0376476	-0.0272991
Solyc01g087750.2	PA	0.777778	0.222222	PP1	AA2	NA	NA
Solyc01g087870.2	PA	0.946985	0.053015	PP1	AA2	0.0698806	NA
Solyc01g087880.2	PA	0.777983	0.222017	PP1	AA2	0.0504485	NA
Solyc01g087890.2	PA	0.803615	0.196385	PP1	AA2	0.043706	-0.0536154
Solyc01g087900.2	PA	0.910741	0.0892594	PP1	AA2	0.16655	-0.109543
Solyc01g087910.2	PA	0.752556	0.247444	PP1	AA2	0.138077	NA
Solyc01g087970.2	PA	0.599481	0.400519	PP1	AA2	-0.155141	0.0600935
Solyc01g087990.2	PA	0.743387	0.256613	PP1	AA2	-0.0390305	0.00317123
Solyc01g088000.2	PA	0.802548	0.197452	PP1	AA2	-0.00201249	-0.150862
Solyc01g088020.2	PA	0.820856	0.179144	PP1	AA2	0.136927	-0.0725911
Solyc01g088080.2	PA	0.831466	0.168534	PP1	AA2	0.048718	-0.0907396
Solyc01g088090.2	PA	0.867273	0.132727	PP1	AA2	-0.0434191	0.0682111
Solyc01g088100.2	PA	0.104176	0.895824	PP1	AA2	0.0589176	0.11142
Solyc01g088140.2	PA	0.882257	0.117743	PP1	AA2	0.116666	-0.0143892
Solyc01g088150.2	PA	0.725926	0.274074	PP1	AA2	-0.0730627	0.0561254
Solyc01g088240.2	PA	0.733643	0.266357	PP1	AA2	-0.230587	NA
Solyc01g088250.2	PA	0.852941	0.147059	PP1	AA2	0.303808	NA
Solyc01g088310.2	PA	0.76353	0.23647	PP1	AA2	0.146883	-0.0853695
Solyc01g088350.2	PA	0.789324	0.210676	PP1	AA2	0.0377294	0.104585
Solyc01g088370.2	PA	0.836319	0.163681	PP1	AA2	0.0365222	-0.211126
Solyc01g088390.2	PA	0.695995	0.304005	PP1	AA2	-0.0756391	-0.0841357
Solyc01g088410.2	PA	0.805136	0.194864	PP1	AA2	-0.106814	NA
Solyc01g088430.2	PA	0.714286	0.285714	PP1	AA2	-0.0721221	-0.580952
Solyc01g088450.2	PA	0.884615	0.115385	PP1	AA2	0.0570292	NA
Solyc01g088460.2	PA	0.821908	0.178092	PP1	AA2	0.0267269	NA
Solyc01g088470.2	PA	0.803738	0.196262	PP1	AA2	NA	0.0731848
Solyc01g088480.2	PA	0.766816	0.233184	PP1	AA2	-0.070169	-0.035503
Solyc01g088510.2	PA	0.836259	0.163741	PP1	AA2	0.0765734	NA
Solyc01g088520.2	PA	0.714953	0.285047	PP1	AA2	-0.0490467	NA
Solyc01g088530.2	PA	0.914634	0.0853659	PP1	AA2	0.0682289	-0.210812
Solyc01g088550.2	PA	0.754425	0.245575	PP1	AA2	-0.0229562	NA
Solyc01g088560.2	PA	0.802872	0.197128	PP1	AA2	0.234825	-0.0713906
Solyc01g088570.2	PA	0.882065	0.117935	PP1	AA2	0.094735	-0.288928
Solyc01g088600.2	PA	0.775407	0.224593	PP1	AA2	0.0964296	NA
Solyc01g088610.2	PA	0.846314	0.153686	PP1	AA2	0.033627	-0.137545
Solyc01g088640.2	PA	0.770833	0.229167	PP1	AA2	-0.115959	0.0625
Solyc01g088650.2	PA	0.859216	0.140784	PP1	AA2	0.0882439	-0.0206739
Solyc01g088660.2	PA	0.921464	0.0785358	PP1	AA2	0.0280172	0.0423516
Solyc01g088690.2	PA	0.85372	0.14628	PP1	AA2	0.0622027	-0.0314978
Solyc01g088700.2	PA	0.844329	0.155671	PP1	AA2	0.0929188	-0.125157
Solyc01g088710.2	PA	0.726783	0.273217	PP1	AA2	0.145575	-0.0306295
Solyc01g088720.2	PA	0.859524	0.140476	PP1	AA2	0.224304	NA
Solyc01g088730.2	PA	0.798463	0.201537	PP1	AA2	0.044823	-0.0200197
Solyc01g088740.2	PA	0.874038	0.125962	PP1	AA2	0.105142	-0.0582483
Solyc01g088770.2	PA	0.489552	0.510448	PP1	AA2	-0.235448	0.0882255
Solyc01g088800.2	PA	0.76634	0.23366	PP1	AA2	0.115547	-0.0589269
Solyc01g088820.2	PA	0.804857	0.195143	PP1	AA2	0.0652651	2.1154e-05
Solyc01g089850.2	PA	0.957447	0.0425532	PP1	AA2	0.22327	NA
Solyc01g089860.2	PA	0.804102	0.195898	PP1	AA2	0.175982	-0.240811
Solyc01g089870.2	PA	0.74057	0.25943	PP1	AA2	0.00596777	NA
Solyc01g089910.2	PA	0.915389	0.0846112	PP1	AA2	-0.0273091	NA
Solyc01g089970.2	PA	0.837374	0.162626	PP1	AA2	0.0778727	-0.0466487
Solyc01g089980.2	PA	0.740196	0.259804	PP1	AA2	-0.0484698	NA
Solyc01g090110.1	PA	1	0	PP1	AA2	0.346154	NA
Solyc01g090170.2	PA	0.803975	0.196025	PP1	AA2	-0.00583847	-0.0229506
Solyc01g090190.2	PA	0.872252	0.127748	PP1	AA2	0.0564373	-0.0270018
Solyc01g090200.2	PA	0.725341	0.274659	PP1	AA2	0.10457	-0.10239
Solyc01g090220.2	PA	0.747039	0.252961	PP1	AA2	0.0801611	NA
Solyc01g090230.2	PA	0.856368	0.143632	PP1	AA2	0.00400625	0.0647939
Solyc01g090270.2	PA	0.762337	0.237663	PP1	AA2	0.00450273	0.0679661
Solyc01g090280.2	PA	0.888726	0.111274	PP1	AA2	0.150209	-0.0173806
Solyc01g090290.2	PA	0.83279	0.16721	PP1	AA2	0.229201	-0.0577899
Solyc01g090380.2	PA	0.849741	0.150259	PP1	AA2	0.0400064	-0.0921652
Solyc01g090410.2	PA	0.925926	0.0740741	PP1	AA2	NA	NA
Solyc01g090420.2	PA	0.693685	0.306315	PP1	AA2	0.1909	-0.453084
Solyc01g090430.2	PA	0.887608	0.112392	PP1	AA2	0.15862	NA
Solyc01g090440.2	PA	0.921708	0.0782918	PP1	AA2	0.0346114	NA
Solyc01g090470.2	PA	0.827995	0.172005	PP1	AA2	0.178281	-0.0183867
Solyc01g090480.2	PA	0.766922	0.233078	PP1	AA2	0.014812	-0.17969
Solyc01g090500.2	PA	0.857013	0.142987	PP1	AA2	0.0389281	0.112957
Solyc01g090550.2	PA	0.646133	0.353867	PP1	AA2	0.155051	-0.166133
Solyc01g090590.2	PA	0.505571	0.494429	PP1	AA2	-0.088179	0.0892002
Solyc01g090650.1	PA	0.866667	0.133333	PP1	AA2	0.300295	NA
Solyc01g090670.2	PA	0.765502	0.234498	PP1	AA2	0.0147151	-0.0475862
Solyc01g090690.2	PA	0.887336	0.112664	PP1	AA2	0.0959644	-0.0537639
Solyc01g090700.2	PA	0.586354	0.413646	PP1	AA2	-0.0761709	-0.0695
Solyc01g090710.2	PA	0.840909	0.159091	PP1	AA2	0.147052	-0.0541444
Solyc01g090720.2	PA	0.89494	0.10506	PP1	AA2	0.215617	-0.199024
Solyc01g090740.2	PA	0.923077	0.0769231	PP1	AA2	0.265934	-0.37469
Solyc01g090750.2	PA	0.806426	0.193574	PP1	AA2	0.0603008	-0.0927088
Solyc01g090760.2	PA	0.635823	0.364177	PP1	AA2	NA	0.131618
Solyc01g090770.2	PA	0.859018	0.140982	PP1	AA2	0.047573	-0.0636006
Solyc01g090780.2	PA	0.837547	0.162453	PP1	AA2	0.0575822	-0.0723853
Solyc01g090850.2	PA	0.922441	0.0775595	PP1	AA2	0.0996469	-0.0911152
Solyc01g090860.2	PA	0.826374	0.173626	PP1	AA2	0.135068	-0.358748
Solyc01g090880.2	PA	0.886256	0.113744	PP1	AA2	0.274597	NA
Solyc01g090900.2	PA	0.863436	0.136564	PP1	AA2	NA	NA
Solyc01g090910.2	PA	0.777442	0.222558	PP1	AA2	0.000643712	-0.0492536
Solyc01g090920.2	PA	0.544477	0.455523	PP1	AA2	-0.128519	NA
Solyc01g090940.2	PA	0.738095	0.261905	PP1	AA2	0.0117514	0.084127
Solyc01g090950.2	PA	0.642424	0.357576	PP1	AA2	0.0165501	NA
Solyc01g090990.2	PA	0.698039	0.301961	PP1	AA2	-0.0931103	NA
Solyc01g091020.2	PA	0.741736	0.258264	PP1	AA2	-0.023555	-0.133616
Solyc01g091160.2	PA	0.546405	0.453595	PP1	AA2	-0.0965696	-0.0536511
Solyc01g091190.2	PA	0.764741	0.235259	PP1	AA2	0.0824905	-0.165715
Solyc01g091200.2	PA	0.979866	0.0201342	PP1	AA2	0.29146	-0.295655
Solyc01g091210.2	PA	0.841191	0.158809	PP1	AA2	0.086884	0.00117347
Solyc01g091220.2	PA	0.861105	0.138895	PP1	AA2	0.178686	-0.0429227
Solyc01g091260.2	PA	0.400341	0.599659	PP1	AA2	-0.153662	0.227566
Solyc01g091280.2	PA	0.768668	0.231332	PP1	AA2	0.046285	-0.0188772
Solyc01g091310.2	PA	0.775033	0.224967	PP1	AA2	0.0623896	-0.0427666
Solyc01g091330.2	PA	1	0	PP1	AA2	0.409091	-0.105263
Solyc01g091340.2	PA	0.787049	0.212951	PP1	AA2	0.107361	-0.0874974
Solyc01g091460.2	PA	0.827673	0.172327	PP1	AA2	0.0933437	-0.260045
Solyc01g091480.2	PA	0.687225	0.312775	PP1	AA2	0.282188	NA
Solyc01g091500.2	PA	0.892832	0.107168	PP1	AA2	0.177307	-0.144261
Solyc01g091510.2	PA	0.828702	0.171298	PP1	AA2	0.00823276	-0.187564
Solyc01g091520.2	PA	0.897831	0.102169	PP1	AA2	0.202429	0.0324571
Solyc01g091530.2	PA	0.903792	0.096208	PP1	AA2	-0.0226362	-0.0455641
Solyc01g091550.2	PA	0.637224	0.362776	PP1	AA2	0.110083	0.0303897
Solyc01g091580.2	PA	0.941529	0.0584708	PP1	AA2	0.0899163	NA
Solyc01g091600.2	PA	0.92723	0.07277	PP1	AA2	0.0661189	NA
Solyc01g091620.2	PA	0.639804	0.360196	PP1	AA2	-0.00963382	-0.0447763
Solyc01g091630.2	PA	0.911957	0.0880429	PP1	AA2	0.0607844	-0.0391094
Solyc01g091640.2	PA	0.80093	0.19907	PP1	AA2	0.0673836	0.0101446
Solyc01g091650.2	PA	0.799602	0.200398	PP1	AA2	0.127074	-0.0805198
Solyc01g091690.2	PA	0.933962	0.0660377	PP1	AA2	0.0489158	-0.0889179
Solyc01g091700.2	PA	0.855984	0.144016	PP1	AA2	0.0136899	NA
Solyc01g091710.2	PA	0.823264	0.176736	PP1	AA2	0.157507	NA
Solyc01g091730.2	PA	0.757768	0.242232	PP1	AA2	0.0598411	0.0607059
Solyc01g091740.2	PA	0.735675	0.264325	PP1	AA2	0.0132468	0.119164
Solyc01g091750.2	PA	0.82912	0.17088	PP1	AA2	0.0793619	0.0671338
Solyc01g091800.2	PA	0.744966	0.255034	PP1	AA2	0.0900144	NA
Solyc01g091820.2	PA	0.601737	0.398263	PP1	AA2	0.148453	NA
Solyc01g091840.2	PA	0.754579	0.245421	PP1	AA2	NA	NA
Solyc01g091860.2	PA	0.944228	0.0557717	PP1	AA2	0.220712	NA
Solyc01g091880.2	PA	0.770801	0.229199	PP1	AA2	0.189296	-0.0446365
Solyc01g091890.2	PA	0.932803	0.0671972	PP1	AA2	0.262348	NA
Solyc01g091900.2	PA	0.829817	0.170183	PP1	AA2	0.202334	0.124728
Solyc01g091910.2	PA	0.80688	0.19312	PP1	AA2	0.0210415	-0.048108
Solyc01g091920.2	PA	1	0	PP1	AA2	NA	NA
Solyc01g091940.2	PA	0.869565	0.130435	PP1	AA2	0.207515	NA
Solyc01g091950.2	PA	0.831085	0.168915	PP1	AA2	0.0749071	-0.10269
Solyc01g093960.2	PA	0.958621	0.0413793	PP1	AA2	0.38377	NA
Solyc01g093970.2	PA	0.710059	0.289941	PP1	AA2	-0.0181007	0.0349073
Solyc01g093990.2	PA	0.554622	0.445378	PP1	AA2	-0.150618	0.20048
Solyc01g094000.2	PA	0.774355	0.225645	PP1	AA2	0.108781	-0.134534
Solyc01g094010.2	PA	0.941191	0.0588092	PP1	AA2	0.00539526	0.0552797
Solyc01g094020.2	PA	0.754386	0.245614	PP1	AA2	-0.0313283	NA
Solyc01g094030.2	PA	0.803854	0.196146	PP1	AA2	0.0251342	-0.102623
Solyc01g094040.2	PA	0.745225	0.254775	PP1	AA2	0.0820127	0.04463
Solyc01g094050.1	PA	0.859047	0.140953	PP1	AA2	0.084707	-0.0931475
Solyc01g094060.2	PA	0.832181	0.167819	PP1	AA2	0.102981	-0.0596079
Solyc01g094150.2	PA	0.80918	0.19082	PP1	AA2	0.032649	-0.063278
Solyc01g094190.2	PA	0.790174	0.209826	PP1	AA2	0.119845	NA
Solyc01g094200.2	PA	0.766012	0.233988	PP1	AA2	0.0867337	-0.298979
Solyc01g094220.2	PA	0.902798	0.0972018	PP1	AA2	0.187294	-0.340298
Solyc01g094280.2	PA	0.646724	0.353276	PP1	AA2	-0.0786957	NA
Solyc01g094290.2	PA	0.797481	0.202519	PP1	AA2	0.178885	-0.0894269
Solyc01g094330.2	PA	0.824305	0.175695	PP1	AA2	0.00430454	NA
Solyc01g094350.2	PA	0.720139	0.279861	PP1	AA2	0.116757	-0.0509523
Solyc01g094370.2	PA	0.859079	0.140921	PP1	AA2	0.185772	NA
Solyc01g094410.2	PA	0.821053	0.178947	PP1	AA2	0.0412216	0.0450188
Solyc01g094420.2	PA	0.757848	0.242152	PP1	AA2	0.06206	-0.132358
Solyc01g094460.2	PA	0.43301	0.56699	PP1	AA2	-0.333861	0.24699
Solyc01g094470.2	PA	0.823313	0.176687	PP1	AA2	-0.025172	-0.132759
Solyc01g094480.2	PA	0.886243	0.113757	PP1	AA2	0.146777	-0.108752
Solyc01g094520.2	PA	0.744951	0.255049	PP1	AA2	-0.0462336	0.0727386
Solyc01g094530.2	PA	0.742811	0.257189	PP1	AA2	0.136442	-0.0561446
Solyc01g094540.2	PA	0.800078	0.199922	PP1	AA2	0.162962	-0.275004
Solyc01g094550.2	PA	0.845203	0.154797	PP1	AA2	0.0387095	-0.0702258
Solyc01g094560.2	PA	0.69315	0.30685	PP1	AA2	0.00446537	0.0943403
Solyc01g094570.2	PA	0.63	0.37	PP1	AA2	-0.304783	NA
Solyc01g094580.2	PA	0.822316	0.177684	PP1	AA2	0.0257542	-0.0993171
Solyc01g094620.2	PA	0.75455	0.24545	PP1	AA2	0.259905	-0.344792
Solyc01g094630.2	PA	0.741391	0.258609	PP1	AA2	0.280044	0.00498586
Solyc01g094640.2	PA	0.80967	0.19033	PP1	AA2	0.0302718	0.0125953
Solyc01g094660.2	PA	0.782452	0.217548	PP1	AA2	0.017746	NA
Solyc01g094670.2	PA	0.906389	0.0936107	PP1	AA2	0.189674	-0.120675
Solyc01g094680.2	PA	0.859204	0.140796	PP1	AA2	-0.00219881	-0.174223
Solyc01g094690.2	PA	0.768595	0.231405	PP1	AA2	0.339973	NA
Solyc01g094700.2	PA	0.94735	0.0526498	PP1	AA2	0.000435521	1.882e-06
Solyc01g094720.2	PA	0.653165	0.346835	PP1	AA2	-0.0458721	0.0620282
Solyc01g094750.2	PA	0.919015	0.0809854	PP1	AA2	0.019637	-0.0746692
Solyc01g094760.2	PA	0.656383	0.343617	PP1	AA2	-0.103414	NA
Solyc01g094770.2	PA	0.875728	0.124272	PP1	AA2	0.0844964	NA
Solyc01g094800.2	PA	0.912434	0.0875661	PP1	AA2	0.114082	-0.167675
Solyc01g094810.2	PA	0.917364	0.082636	PP1	AA2	0.180431	-0.0648566
Solyc01g094820.2	PA	0.681773	0.318227	PP1	AA2	-0.0887452	0.235874
Solyc01g094870.1	PA	0.891379	0.108621	PP1	AA2	0.35394	-0.546785
Solyc01g094880.2	PA	0.850676	0.149324	PP1	AA2	0.0935529	-0.0935542
Solyc01g094890.2	PA	0.444444	0.555556	PP1	AA2	-0.235167	NA
Solyc01g094920.2	PA	0.879641	0.120359	PP1	AA2	0.189617	-0.131238
Solyc01g094930.2	PA	0.760467	0.239533	PP1	AA2	0.00815378	-0.0540005
Solyc01g094940.2	PA	0.787633	0.212367	PP1	AA2	-0.0397935	0.160537
Solyc01g094950.2	PA	0.825063	0.174937	PP1	AA2	-0.00177875	-0.0533325
Solyc01g094960.2	PA	0.777778	0.222222	PP1	AA2	-0.0109786	NA
Solyc01g094970.2	PA	0.705882	0.294118	PP1	AA2	NA	NA
Solyc01g095000.2	PA	0.638298	0.361702	PP1	AA2	-0.0283688	NA
Solyc01g095010.2	PA	0.775887	0.224113	PP1	AA2	0.221579	-0.143328
Solyc01g095020.2	PA	0.687766	0.312234	PP1	AA2	0.24085	-0.211375
Solyc01g095030.2	PA	0.755168	0.244832	PP1	AA2	0.0367137	0.0746193
Solyc01g095040.2	PA	0.805727	0.194273	PP1	AA2	0.0837103	0.0894699
Solyc01g095050.2	PA	0.875438	0.124562	PP1	AA2	NA	-0.146026
Solyc01g095070.2	PA	0.714012	0.285988	PP1	AA2	0.12365	-0.00247305
Solyc01g095120.2	PA	0.80006	0.19994	PP1	AA2	0.103923	NA
Solyc01g095150.2	PA	0.945946	0.0540541	PP1	AA2	0.184795	NA
Solyc01g095180.2	PA	0.891198	0.108802	PP1	AA2	0.077198	-0.245577
Solyc01g095200.2	PA	0.831978	0.168022	PP1	AA2	0.181494	-0.227661
Solyc01g095210.2	PA	0.742313	0.257687	PP1	AA2	0.0559346	-0.109161
Solyc01g095220.2	PA	0.905734	0.0942658	PP1	AA2	0.12525	NA
Solyc01g095230.2	PA	0.849315	0.150685	PP1	AA2	0.150163	NA
Solyc01g095240.2	PA	0.916366	0.0836337	PP1	AA2	-0.0607227	NA
Solyc01g095270.2	PA	0.87673	0.12327	PP1	AA2	0.0291959	-0.0433962
Solyc01g095280.2	PA	0.896364	0.103636	PP1	AA2	0.128234	-0.326316
Solyc01g095290.2	PA	0.699301	0.300699	PP1	AA2	-0.0516218	NA
Solyc01g095300.2	PA	0.866571	0.133429	PP1	AA2	0.11983	-0.228751
Solyc01g095320.2	PA	0.94162	0.0583804	PP1	AA2	0.317495	-0.132096
Solyc01g095360.2	PA	0.681614	0.318386	PP1	AA2	-0.0177658	0.0156829
Solyc01g095400.2	PA	0.732986	0.267014	PP1	AA2	0.000944964	-0.021081
Solyc01g095410.2	PA	0.820996	0.179004	PP1	AA2	-0.0204087	-0.0378088
Solyc01g095420.2	PA	0.731791	0.268209	PP1	AA2	0.052774	0.102919
Solyc01g095430.2	PA	0.803476	0.196524	PP1	AA2	0.0540726	0.0454449
Solyc01g095460.2	PA	0.590708	0.409292	PP1	AA2	0.0695714	-0.0981707
Solyc01g095470.2	PA	0.671902	0.328098	PP1	AA2	0.138629	-0.348825
Solyc01g095480.2	PA	0.829536	0.170464	PP1	AA2	0.0169749	NA
Solyc01g095490.2	PA	0.659851	0.340149	PP1	AA2	-0.0956232	-0.23128
Solyc01g095500.2	PA	0.970037	0.0299625	PP1	AA2	0.209552	NA
Solyc01g095540.2	PA	0.847454	0.152546	PP1	AA2	0.175467	NA
Solyc01g095570.2	PA	0.672929	0.327071	PP1	AA2	0.000195178	0.147868
Solyc01g095580.2	PA	0.529412	0.470588	PP1	AA2	NA	NA
Solyc01g095590.2	PA	0.442308	0.557692	PP1	AA2	-0.147782	NA
Solyc01g095620.2	PA	0.754717	0.245283	PP1	AA2	0.250881	0.205283
Solyc01g095650.2	PA	0.57622	0.42378	PP1	AA2	NA	0.161788
Solyc01g095670.2	PA	0.823427	0.176573	PP1	AA2	0.182802	0.13042
Solyc01g095680.2	PA	0.782016	0.217984	PP1	AA2	0.0731735	NA
Solyc01g095700.2	PA	0.612676	0.387324	PP1	AA2	-0.280941	NA
Solyc01g095710.2	PA	0.754249	0.245751	PP1	AA2	0.0917639	NA
Solyc01g095720.2	PA	0.833295	0.166705	PP1	AA2	0.168803	0.0941247
Solyc01g095730.2	PA	0.809994	0.190006	PP1	AA2	0.144601	-0.202399
Solyc01g095740.2	PA	0.765063	0.234937	PP1	AA2	0.0344429	0.000210257
Solyc01g095750.2	PA	0.383721	0.616279	PP1	AA2	-0.123487	NA
Solyc01g095780.2	PA	0.689274	0.310726	PP1	AA2	0.0473014	NA
Solyc01g095790.2	PA	0.765647	0.234353	PP1	AA2	-0.00565184	-0.147846
Solyc01g095800.2	PA	0.74581	0.25419	PP1	AA2	NA	NA
Solyc01g095890.2	PA	0.839248	0.160752	PP1	AA2	0.18037	-0.0773437
Solyc01g095900.2	PA	0.95229	0.0477099	PP1	AA2	0.194702	-0.20229
Solyc01g095970.2	PA	0.844104	0.155896	PP1	AA2	0.0713531	-0.0666698
Solyc01g095980.2	PA	0.53125	0.46875	PP1	AA2	-0.159358	NA
Solyc01g095990.2	PA	0.826712	0.173288	PP1	AA2	0.106653	0.0473623
Solyc01g096000.2	PA	0.897959	0.102041	PP1	AA2	0.202307	NA
Solyc01g096010.2	PA	0.854779	0.145221	PP1	AA2	0.129844	NA
Solyc01g096020.2	PA	0.802756	0.197244	PP1	AA2	0.0796924	-0.00863797
Solyc01g096030.2	PA	0.794462	0.205538	PP1	AA2	0.00490265	NA
Solyc01g096040.2	PA	0.646727	0.353273	PP1	AA2	-0.155665	0.0487043
Solyc01g096050.2	PA	0.767188	0.232812	PP1	AA2	0.144423	0.066145
Solyc01g096060.2	PA	0.773694	0.226306	PP1	AA2	0.0683079	-0.111558
Solyc01g096070.2	PA	0.775384	0.224616	PP1	AA2	0.0260587	-0.0724259
Solyc01g096080.2	PA	1	0	PP1	AA2	0.0434783	NA
Solyc01g096090.2	PA	0.793542	0.206458	PP1	AA2	-0.140244	-0.0975421
Solyc01g096100.2	PA	0.758108	0.241892	PP1	AA2	-0.071264	0.0231417
Solyc01g096110.2	PA	0.855693	0.144307	PP1	AA2	0.0904361	0.0220626
Solyc01g096130.2	PA	0.883979	0.116021	PP1	AA2	0.00176553	NA
Solyc01g096150.2	PA	0.672	0.328	PP1	AA2	-0.134723	0.0847568
Solyc01g096180.2	PA	0.806869	0.193131	PP1	AA2	0.15104	-0.100236
Solyc01g096190.2	PA	0.757202	0.242798	PP1	AA2	0.213459	-0.201646
Solyc01g096210.2	PA	0.850575	0.149425	PP1	AA2	0.132626	NA
Solyc01g096230.2	PA	0.568368	0.431632	PP1	AA2	-0.16995	0.207433
Solyc01g096240.2	PA	0.793975	0.206025	PP1	AA2	0.0740891	0.0333634
Solyc01g096270.2	PA	0.810823	0.189177	PP1	AA2	-0.109969	NA
Solyc01g096290.2	PA	0.790133	0.209867	PP1	AA2	0.0618682	-0.110245
Solyc01g096300.2	PA	0.87037	0.12963	PP1	AA2	0.106734	NA
Solyc01g096340.2	PA	0.70997	0.29003	PP1	AA2	0.153047	NA
Solyc01g096350.2	PA	0.92992	0.0700802	PP1	AA2	0.19082	-0.218312
Solyc01g096360.2	PA	0.891334	0.108666	PP1	AA2	0.111882	NA
Solyc01g096370.2	PA	0.925926	0.0740741	PP1	AA2	0.136452	NA
Solyc01g096390.2	PA	0.811551	0.188449	PP1	AA2	0.121865	-0.161791
Solyc01g096430.2	PA	0.911602	0.0883978	PP1	AA2	0.160847	NA
Solyc01g096450.2	PA	0.880223	0.119777	PP1	AA2	0.392786	-0.237366
Solyc01g096460.2	PA	0.828829	0.171171	PP1	AA2	0.0688288	NA
Solyc01g096470.2	PA	0.721003	0.278997	PP1	AA2	0.110747	0.0602469
Solyc01g096480.2	PA	0.84	0.16	PP1	AA2	0.0625914	-0.761875
Solyc01g096490.2	PA	0.754361	0.245639	PP1	AA2	0.0763375	0.032768
Solyc01g096500.2	PA	0.851572	0.148428	PP1	AA2	0.0767488	0.0135562
Solyc01g096520.2	PA	0.754884	0.245116	PP1	AA2	0.00141186	-0.0485957
Solyc01g096530.2	PA	0.975941	0.0240592	PP1	AA2	0.0381185	-0.0350217
Solyc01g096540.2	PA	0.77598	0.22402	PP1	AA2	0.0816333	-0.0418023
Solyc01g096550.2	PA	0.821898	0.178102	PP1	AA2	0.181316	NA
Solyc01g096570.2	PA	0.840454	0.159546	PP1	AA2	0.0869544	NA
Solyc01g096580.2	PA	0.690141	0.309859	PP1	AA2	0.107549	0.196358
Solyc01g096590.2	PA	0.306623	0.693377	PP1	AA2	-0.378853	0.294896
Solyc01g096600.2	PA	0.782297	0.217703	PP1	AA2	0.0181498	-0.103456
Solyc01g096610.2	PA	0.824444	0.175556	PP1	AA2	0.100065	-0.0298708
Solyc01g096620.2	PA	0.670695	0.329305	PP1	AA2	0.110411	NA
Solyc01g096660.2	PA	0.840067	0.159933	PP1	AA2	0.00579239	0.0040885
Solyc01g096670.2	PA	0.783898	0.216102	PP1	AA2	0.165254	-0.0395374
Solyc01g096680.2	PA	0.74152	0.25848	PP1	AA2	-0.0965283	NA
Solyc01g096700.2	PA	0.867413	0.132587	PP1	AA2	0.0249902	-0.234622
Solyc01g096710.2	PA	0.831881	0.168119	PP1	AA2	0.0220587	0.117271
Solyc01g096730.2	PA	0.901818	0.0981818	PP1	AA2	0.236746	-0.0177602
Solyc01g096750.1	PA	0.714953	0.285047	PP1	AA2	0.0466665	-0.209903
Solyc01g096760.2	PA	0.71172	0.28828	PP1	AA2	-0.071598	NA
Solyc01g096770.2	PA	0.83238	0.16762	PP1	AA2	0.104462	0.0185516
Solyc01g096780.2	PA	0.789929	0.210071	PP1	AA2	-0.00344678	NA
Solyc01g096800.2	PA	0.755798	0.244202	PP1	AA2	0.0218347	NA
Solyc01g096810.2	PA	0.894091	0.105909	PP1	AA2	-0.023761	0.0419794
Solyc01g096830.2	PA	0.835746	0.164254	PP1	AA2	0.139962	-0.0957886
Solyc01g096850.2	PA	0.901695	0.0983051	PP1	AA2	0.179932	NA
Solyc01g096870.2	PA	0.846755	0.153245	PP1	AA2	0.0812648	0.0711026
Solyc01g096890.2	PA	0.505495	0.494505	PP1	AA2	-0.217624	NA
Solyc01g096900.2	PA	0.865234	0.134766	PP1	AA2	0.144735	-0.0681242
Solyc01g096910.2	PA	0.669239	0.330761	PP1	AA2	0.00278476	0.097751
Solyc01g096920.2	PA	0.851472	0.148528	PP1	AA2	0.1856	-0.166009
Solyc01g096940.2	PA	0.807407	0.192593	PP1	AA2	0.153864	-0.0931217
Solyc01g096990.2	PA	0.799328	0.200672	PP1	AA2	NA	0.128133
Solyc01g097010.2	PA	0.921399	0.0786006	PP1	AA2	0.190122	NA
Solyc01g097020.2	PA	0.522799	0.477201	PP1	AA2	-0.374562	0.310535
Solyc01g097030.2	PA	0.725241	0.274759	PP1	AA2	NA	-0.0489787
Solyc01g097070.2	PA	0.828358	0.171642	PP1	AA2	0.284938	NA
Solyc01g097120.2	PA	0.7724	0.2276	PP1	AA2	0.00874678	-0.0440898
Solyc01g097130.2	PA	0.933929	0.0660714	PP1	AA2	0.242023	NA
Solyc01g097140.2	PA	0.780517	0.219483	PP1	AA2	0.0366379	-0.0213933
Solyc01g097160.2	PA	0.868324	0.131676	PP1	AA2	0.275301	-0.0194495
Solyc01g097170.2	PA	0.689737	0.310263	PP1	AA2	0.120117	0.176085
Solyc01g097190.2	PA	0.688718	0.311282	PP1	AA2	0.0711987	0.0334179
Solyc01g097230.2	PA	0.908795	0.0912052	PP1	AA2	0.099616	NA
Solyc01g097240.2	PA	0.783784	0.216216	PP1	AA2	NA	NA
Solyc01g097250.2	PA	0.865772	0.134228	PP1	AA2	0.0817718	-0.277721
Solyc01g097300.2	PA	0.86544	0.13456	PP1	AA2	0.0582157	NA
Solyc01g097310.2	PA	0.938394	0.0616062	PP1	AA2	0.224826	-0.114623
Solyc01g097320.2	PA	0.755869	0.244131	PP1	AA2	0.106449	-7.618e-05
Solyc01g097330.2	PA	0.820799	0.179201	PP1	AA2	0.121355	NA
Solyc01g097340.2	PA	0.778084	0.221916	PP1	AA2	-0.00123403	-0.102715
Solyc01g097350.2	PA	0.776437	0.223563	PP1	AA2	-0.0118823	0.19716
Solyc01g097360.2	PA	0.864419	0.135581	PP1	AA2	0.165789	-0.0616026
Solyc01g097440.2	PA	0.789991	0.210009	PP1	AA2	0.0637058	0.00483001
Solyc01g097450.2	PA	0.714968	0.285032	PP1	AA2	-0.0190483	NA
Solyc01g097460.2	PA	0.79108	0.20892	PP1	AA2	-0.00456051	-0.0607427
Solyc01g097500.2	PA	0.781321	0.218679	PP1	AA2	-0.060212	-0.0485626
Solyc01g097520.2	PA	0.738095	0.261905	PP1	AA2	-0.0240999	NA
Solyc01g097590.2	PA	0.845094	0.154906	PP1	AA2	0.115209	NA
Solyc01g097600.1	PA	0.757325	0.242675	PP1	AA2	0.0683241	NA
Solyc01g097610.2	PA	0.8859	0.1141	PP1	AA2	0.0691459	-0.0331866
Solyc01g097640.2	PA	0.867414	0.132586	PP1	AA2	0.163452	NA
Solyc01g097730.2	PA	0.771429	0.228571	PP1	AA2	0.0680387	NA
Solyc01g097740.2	PA	0.768615	0.231385	PP1	AA2	0.0535789	-0.039887
Solyc01g097760.2	PA	0.884785	0.115215	PP1	AA2	0.171555	-0.146221
Solyc01g097770.2	PA	1	0	PP1	AA2	0	NA
Solyc01g097790.2	PA	0.752525	0.247475	PP1	AA2	0.0161492	NA
Solyc01g097800.2	PA	0.871244	0.128756	PP1	AA2	0.0358891	-0.0712436
Solyc01g097810.2	PA	0.752078	0.247922	PP1	AA2	-0.120371	0.079898
Solyc01g097820.2	PA	0.93	0.07	PP1	AA2	0.0352632	NA
Solyc01g097860.2	PA	0.745608	0.254392	PP1	AA2	0.0463522	0.114392
Solyc01g097870.2	PA	0.859723	0.140277	PP1	AA2	0.106222	-0.183628
Solyc01g097880.2	PA	0.72401	0.27599	PP1	AA2	-0.06479	NA
Solyc01g097890.2	PA	0.852764	0.147236	PP1	AA2	0.0438229	-0.186097
Solyc01g097910.2	PA	0.71024	0.28976	PP1	AA2	0.155679	0.0992842
Solyc01g097920.2	PA	0.730769	0.269231	PP1	AA2	0.0351171	-0.0351171
Solyc01g097970.2	PA	0.732646	0.267354	PP1	AA2	0.0791745	NA
Solyc01g097980.2	PA	0.841724	0.158276	PP1	AA2	0.119338	-0.133062
Solyc01g098000.2	PA	0.842009	0.157991	PP1	AA2	0.136886	-0.269122
Solyc01g098020.2	PA	0.979508	0.0204918	PP1	AA2	0.0165452	NA
Solyc01g098030.2	PA	0.763042	0.236958	PP1	AA2	-0.0354072	0.0287156
Solyc01g098040.2	PA	0.810236	0.189764	PP1	AA2	0.0419266	0.0017303
Solyc01g098090.2	PA	0.930229	0.0697707	PP1	AA2	0.0423531	-0.0493223
Solyc01g098100.2	PA	0.837713	0.162287	PP1	AA2	0.178146	0.034031
Solyc01g098110.2	PA	0.768304	0.231696	PP1	AA2	-0.0869149	0.0695339
Solyc01g098120.2	PA	0.813953	0.186047	PP1	AA2	0.123688	NA
Solyc01g098150.2	PA	0.844898	0.155102	PP1	AA2	0.207277	-0.032398
Solyc01g098160.2	PA	0.874195	0.125805	PP1	AA2	0.0801974	-0.0626706
Solyc01g098170.2	PA	0.833887	0.166113	PP1	AA2	0.0585015	NA
Solyc01g098180.2	PA	0.777991	0.222009	PP1	AA2	0.0902322	-0.0221085
Solyc01g098190.2	PA	0.589891	0.410109	PP1	AA2	0.0130094	-0.0144716
Solyc01g098200.2	PA	0.804196	0.195804	PP1	AA2	0.0819736	-0.0941419
Solyc01g098210.2	PA	0.792746	0.207254	PP1	AA2	-0.0561747	NA
Solyc01g098230.2	PA	0.767066	0.232934	PP1	AA2	0.076344	0.0056616
Solyc01g098240.1	PA	0.897059	0.102941	PP1	AA2	0.0573152	NA
Solyc01g098250.2	PA	0.759265	0.240735	PP1	AA2	0.00459707	0.00230484
Solyc01g098320.2	PA	0.585438	0.414562	PP1	AA2	-0.0163133	0.180112
Solyc01g098350.2	PA	0.688822	0.311178	PP1	AA2	-0.107129	NA
Solyc01g098380.2	PA	0.842049	0.157951	PP1	AA2	0.147433	0.157951
Solyc01g098390.2	PA	0.672131	0.327869	PP1	AA2	-0.126034	NA
Solyc01g098430.2	PA	0.833694	0.166306	PP1	AA2	0.12483	NA
Solyc01g098450.2	PA	0.884091	0.115909	PP1	AA2	0.0364813	NA
Solyc01g098460.2	PA	0.762966	0.237034	PP1	AA2	0.130224	-0.00582311
Solyc01g098550.2	PA	0.823292	0.176708	PP1	AA2	0.0947234	-0.0412255
Solyc01g098560.2	PA	1	0	PP1	AA2	0.572254	NA
Solyc01g098580.2	PA	0.817109	0.182891	PP1	AA2	0.121037	-0.0423965
Solyc01g098610.2	PA	0.809194	0.190806	PP1	AA2	0.0242056	NA
Solyc01g098630.2	PA	0.886059	0.113941	PP1	AA2	0.229348	NA
Solyc01g098640.2	PA	0.809004	0.190996	PP1	AA2	0.0283023	0.145541
Solyc01g098650.2	PA	0.801887	0.198113	PP1	AA2	0.23821	NA
Solyc01g098700.2	PA	0.875078	0.124922	PP1	AA2	0.0750779	NA
Solyc01g098750.2	PA	0.884309	0.115691	PP1	AA2	0.0928767	-0.250162
Solyc01g098760.2	PA	0.897932	0.102068	PP1	AA2	NA	0.102068
Solyc01g098780.2	PA	0.915288	0.0847123	PP1	AA2	0.189609	-0.176739
Solyc01g098800.2	PA	0.787338	0.212662	PP1	AA2	-0.0344216	0.104554
Solyc01g098810.2	PA	0.823486	0.176514	PP1	AA2	0.0802147	NA
Solyc01g098830.2	PA	0.901112	0.0988875	PP1	AA2	0.0203785	0.00166529
Solyc01g098840.2	PA	0.802314	0.197686	PP1	AA2	0.10494	-0.158732
Solyc01g098870.2	PA	0.805978	0.194022	PP1	AA2	0.0943331	-0.0568297
Solyc01g098880.2	PA	0.846587	0.153413	PP1	AA2	0.119101	-0.229686
Solyc01g098900.2	PA	0.826328	0.173672	PP1	AA2	0.113067	0.0665288
Solyc01g098910.2	PA	0.817352	0.182648	PP1	AA2	0.0396516	NA
Solyc01g098920.2	PA	0.811832	0.188168	PP1	AA2	0.0647247	-0.10562
Solyc01g098980.2	PA	0.737477	0.262523	PP1	AA2	-0.0431781	-0.141607
Solyc01g098990.2	PA	0.710417	0.289583	PP1	AA2	-0.0851914	0.201148
Solyc01g099030.2	PA	0.990196	0.00980392	PP1	AA2	0.205189	NA
Solyc01g099080.2	PA	0.54007	0.45993	PP1	AA2	NA	NA
Solyc01g099090.2	PA	0.455806	0.544194	PP1	AA2	-0.211711	0.349935
Solyc01g099100.2	PA	0.737766	0.262234	PP1	AA2	0.0580508	-0.0856474
Solyc01g099110.2	PA	0.77822	0.22178	PP1	AA2	0.0556069	0.140299
Solyc01g099120.2	PA	0.815468	0.184532	PP1	AA2	-0.0223442	0.0872346
Solyc01g099130.2	PA	0.789672	0.210328	PP1	AA2	0.0381687	0.127455
Solyc01g099140.2	PA	0.706281	0.293719	PP1	AA2	-0.0606308	-0.0572422
Solyc01g099150.2	PA	1	0	PP1	AA2	0.25	NA
Solyc01g099160.2	PA	0.91669	0.0833101	PP1	AA2	0.0159733	-0.0498068
Solyc01g099220.2	PA	0.787721	0.212279	PP1	AA2	0.0212858	NA
Solyc01g099240.2	PA	0.900284	0.0997157	PP1	AA2	0.0663928	-0.0946025
Solyc01g099270.2	PA	0.666667	0.333333	PP1	AA2	NA	NA
Solyc01g099280.2	PA	0.85399	0.14601	PP1	AA2	0.159663	-0.133029
Solyc01g099290.2	PA	0.818854	0.181146	PP1	AA2	0.0257194	NA
Solyc01g099300.2	PA	0.762045	0.237955	PP1	AA2	0.058681	-0.205099
Solyc01g099310.2	PA	0.939678	0.0603217	PP1	AA2	0.161265	-0.192105
Solyc01g099350.2	PA	0.78238	0.21762	PP1	AA2	0.0496692	-0.156681
Solyc01g099360.2	PA	0.819601	0.180399	PP1	AA2	0.0925302	-0.0902921
Solyc01g099370.2	PA	0.906122	0.0938776	PP1	AA2	0.194584	0.0938776
Solyc01g099400.2	PA	0.802483	0.197517	PP1	AA2	0.0525594	-0.00305323
Solyc01g099410.2	PA	0.824707	0.175293	PP1	AA2	0.0634539	-0.047622
Solyc01g099510.2	PA	0.916782	0.0832178	PP1	AA2	-0.0212982	NA
Solyc01g099520.2	PA	0.857074	0.142926	PP1	AA2	-0.0729961	NA
Solyc01g099600.2	PA	0.954377	0.0456233	PP1	AA2	0.0271641	0.0128365
Solyc01g099620.2	PA	0.972222	0.0277778	PP1	AA2	0.138889	NA
Solyc01g099630.2	PA	0.877193	0.122807	PP1	AA2	0.125515	0.0970338
Solyc01g099670.2	PA	0.856205	0.143795	PP1	AA2	0.0662815	-0.103305
Solyc01g099680.2	PA	0.6841	0.3159	PP1	AA2	0.0668673	0.0587964
Solyc01g099690.2	PA	0.795799	0.204201	PP1	AA2	-0.0136932	0.0297177
Solyc01g099700.2	PA	0.630827	0.369173	PP1	AA2	-0.0341831	0.0709696
Solyc01g099710.2	PA	0.749973	0.250027	PP1	AA2	-0.0253871	0.00377084
Solyc01g099720.2	PA	0.737727	0.262273	PP1	AA2	-0.0883603	0.0628312
Solyc01g099740.2	PA	0.56871	0.43129	PP1	AA2	-0.206741	0.43129
Solyc01g099750.2	PA	0.97927	0.0207297	PP1	AA2	0.203569	NA
Solyc01g099760.2	PA	0.809446	0.190554	PP1	AA2	0.0449262	-0.0450128
Solyc01g099770.2	PA	0.843458	0.156542	PP1	AA2	0.0565683	-0.072659
Solyc01g099780.2	PA	0.693793	0.306207	PP1	AA2	0.225499	NA
Solyc01g099790.2	PA	0.809025	0.190975	PP1	AA2	-0.019171	0.0913779
Solyc01g099820.2	PA	0.86755	0.13245	PP1	AA2	0.138676	-0.0837659
Solyc01g099830.2	PA	0.888246	0.111754	PP1	AA2	0.143657	-0.110468
Solyc01g099840.2	PA	0.943204	0.0567964	PP1	AA2	0.0478283	NA
Solyc01g099850.2	PA	0.941127	0.0588734	PP1	AA2	0.159124	-0.0934909
Solyc01g099860.2	PA	0.63974	0.36026	PP1	AA2	-0.0433957	-0.0515044
Solyc01g099890.2	PA	0.715387	0.284613	PP1	AA2	0.103934	NA
Solyc01g099900.2	PA	0.835645	0.164355	PP1	AA2	0.120502	-0.00596355
Solyc01g099910.2	PA	0.441646	0.558354	PP1	AA2	-0.101813	0.00707176
Solyc01g099930.2	PA	0.848764	0.151236	PP1	AA2	0.0612004	-0.0626003
Solyc01g099970.2	PA	0.687361	0.312639	PP1	AA2	-0.0541352	-0.0181307
Solyc01g100030.2	PA	0.763286	0.236714	PP1	AA2	0.0468796	0.043181
Solyc01g100040.2	PA	0.866935	0.133065	PP1	AA2	0.215773	0.0511932
Solyc01g100050.2	PA	0.748326	0.251674	PP1	AA2	0.184551	-0.27625
Solyc01g100060.2	PA	0.849604	0.150396	PP1	AA2	0.125753	-0.20272
Solyc01g100080.2	PA	0.69933	0.30067	PP1	AA2	-0.000243123	NA
Solyc01g100110.2	PA	0.748219	0.251781	PP1	AA2	0.231146	0.0438443
Solyc01g100120.2	PA	0.758634	0.241366	PP1	AA2	0.0480847	-0.0913222
Solyc01g100130.2	PA	0.86988	0.13012	PP1	AA2	0.00166246	0.0185133
Solyc01g100140.2	PA	0.786676	0.213324	PP1	AA2	0.0650883	-0.29585
Solyc01g100170.2	PA	0.802076	0.197924	PP1	AA2	0.103265	-0.0349523
Solyc01g100190.2	PA	0.574932	0.425068	PP1	AA2	-0.0825409	NA
Solyc01g100220.2	PA	0.55814	0.44186	PP1	AA2	-0.136273	NA
Solyc01g100230.2	PA	0.652524	0.347476	PP1	AA2	0.360757	-0.337456
Solyc01g100250.2	PA	0.814159	0.185841	PP1	AA2	0.0322044	NA
Solyc01g100260.2	PA	0.876157	0.123843	PP1	AA2	0.0755169	-0.178678
Solyc01g100270.2	PA	0.639611	0.360389	PP1	AA2	-0.171748	NA
Solyc01g100280.2	PA	0.851064	0.148936	PP1	AA2	0.0379286	NA
Solyc01g100290.2	PA	0.995025	0.00497512	PP1	AA2	0.403923	-0.709901
Solyc01g100300.2	PA	0.781362	0.218638	PP1	AA2	0.206503	-0.451575
Solyc01g100310.2	PA	0.879032	0.120968	PP1	AA2	0.21482	-0.434588
Solyc01g100320.2	PA	0.933291	0.0667089	PP1	AA2	0.0943027	-0.0896485
Solyc01g100330.2	PA	0.780292	0.219708	PP1	AA2	0.210117	NA
Solyc01g100350.2	PA	0.803482	0.196518	PP1	AA2	0.100171	NA
Solyc01g100360.2	PA	0.665394	0.334606	PP1	AA2	-0.0795179	NA
Solyc01g100380.2	PA	0.875495	0.124505	PP1	AA2	0.163422	NA
Solyc01g100400.2	PA	0.761905	0.238095	PP1	AA2	-0.0527294	NA
Solyc01g100410.2	PA	0.809041	0.190959	PP1	AA2	-0.0464559	-0.147136
Solyc01g100420.2	PA	0.926606	0.0733945	PP1	AA2	0.10989	NA
Solyc01g100430.2	PA	0.757064	0.242936	PP1	AA2	-0.0245873	NA
Solyc01g100480.2	PA	0.833446	0.166554	PP1	AA2	0.137032	-0.14416
Solyc01g100520.2	PA	0.752945	0.247055	PP1	AA2	-0.0265519	0.0584565
Solyc01g100530.2	PA	0.748042	0.251958	PP1	AA2	-0.026052	0.111261
Solyc01g100570.2	PA	0.808464	0.191536	PP1	AA2	0.0781302	-0.0400009
Solyc01g100580.2	PA	0.924969	0.0750313	PP1	AA2	0.145488	NA
Solyc01g100590.2	PA	0.802489	0.197511	PP1	AA2	-0.0637871	-0.104573
Solyc01g100610.2	PA	0.645455	0.354545	PP1	AA2	-0.100182	0.255255
Solyc01g100650.2	PA	0.712796	0.287204	PP1	AA2	-0.091126	0.137353
Solyc01g100660.2	PA	0.670391	0.329609	PP1	AA2	0.00530793	0.137609
Solyc01g100690.2	PA	0.824891	0.175109	PP1	AA2	-0.076403	-0.245386
Solyc01g100700.2	PA	0.708061	0.291939	PP1	AA2	-0.147889	-0.0726898
Solyc01g100710.2	PA	0.636364	0.363636	PP1	AA2	-0.136364	NA
Solyc01g100720.2	PA	0.815977	0.184023	PP1	AA2	0.00215956	0.0127506
Solyc01g100730.2	PA	0.9006	0.0994002	PP1	AA2	0.140059	-0.0891713
Solyc01g100760.2	PA	0.647714	0.352286	PP1	AA2	-0.077954	-0.0927689
Solyc01g100770.2	PA	0.9	0.1	PP1	AA2	0.267876	NA
Solyc01g100780.2	PA	0.962963	0.037037	PP1	AA2	NA	NA
Solyc01g100810.2	PA	0.612245	0.387755	PP1	AA2	-0.176785	0.17237
Solyc01g100820.2	PA	0.732152	0.267848	PP1	AA2	-0.031514	NA
Solyc01g100840.2	PA	0.804719	0.195281	PP1	AA2	0.164819	-0.0305251
Solyc01g100850.2	PA	0.85461	0.14539	PP1	AA2	0.108066	-0.0591554
Solyc01g100930.2	PA	0.909091	0.0909091	PP1	AA2	0.0698052	NA
Solyc01g100960.2	PA	0.825368	0.174632	PP1	AA2	0.0491387	NA
Solyc01g100970.2	PA	0.762745	0.237255	PP1	AA2	0.0331198	0.0557877
Solyc01g100990.2	PA	0.931818	0.0681818	PP1	AA2	0.201979	NA
Solyc01g101000.2	PA	0.74777	0.25223	PP1	AA2	0.00125906	0.0107828
Solyc01g101020.2	PA	0.925253	0.0747471	PP1	AA2	0.0280925	-0.0724443
Solyc01g101030.2	PA	0.736577	0.263423	PP1	AA2	0.0670346	-0.0352595
Solyc01g101040.2	PA	0.90215	0.0978496	PP1	AA2	0.224776	-0.051077
Solyc01g101060.2	PA	0.639776	0.360224	PP1	AA2	-0.00253386	-0.00456994
Solyc01g101090.2	PA	0.771319	0.228681	PP1	AA2	-0.0413514	NA
Solyc01g101100.2	PA	0.913534	0.0864662	PP1	AA2	0.134755	NA
Solyc01g101120.2	PA	0.413793	0.586207	PP1	AA2	-0.586207	NA
Solyc01g101130.2	PA	0.639018	0.360982	PP1	AA2	-0.102391	NA
Solyc01g101140.2	PA	0.826994	0.173006	PP1	AA2	0.153011	-0.455566
Solyc01g101160.2	PA	0.806525	0.193475	PP1	AA2	0.0166288	-0.0952569
Solyc01g101240.2	PA	0.678668	0.321332	PP1	AA2	-0.150064	0.106475
Solyc01g101250.2	PA	0.822656	0.177344	PP1	AA2	0.0553366	NA
Solyc01g102290.2	PA	0.847427	0.152573	PP1	AA2	-0.106908	0.143476
Solyc01g102310.2	PA	0.926573	0.0734266	PP1	AA2	0.0146853	NA
Solyc01g102330.2	PA	0.874792	0.125208	PP1	AA2	0.0849357	-0.0907923
Solyc01g102350.2	PA	0.586164	0.413836	PP1	AA2	0.134852	-0.206959
Solyc01g102370.2	PA	0.866425	0.133575	PP1	AA2	0.184598	NA
Solyc01g102390.2	PA	0.862069	0.137931	PP1	AA2	0.468603	NA
Solyc01g102400.2	PA	0.994005	0.0059952	PP1	AA2	0.208291	-0.224513
Solyc01g102410.2	PA	0.784124	0.215876	PP1	AA2	0.0507439	0.0140674
Solyc01g102470.2	PA	0.607843	0.392157	PP1	AA2	-0.139983	0.392157
Solyc01g102480.2	PA	0.754805	0.245195	PP1	AA2	-0.0132761	0.0546441
Solyc01g102500.2	PA	0.707477	0.292523	PP1	AA2	-0.0364304	-0.041538
Solyc01g102510.2	PA	0.859165	0.140835	PP1	AA2	0.085662	-0.148172
Solyc01g102530.2	PA	0.792875	0.207125	PP1	AA2	0.0250897	-0.0236441
Solyc01g102540.2	PA	0.843119	0.156881	PP1	AA2	0.102497	-0.107405
Solyc01g102550.2	PA	0.798197	0.201803	PP1	AA2	0.0220967	NA
Solyc01g102560.2	PA	0.492647	0.507353	PP1	AA2	-0.0657945	-0.0475921
Solyc01g102570.2	PA	0.686375	0.313625	PP1	AA2	0.171062	NA
Solyc01g102610.2	PA	0.771047	0.228953	PP1	AA2	0.0319168	-0.321047
Solyc01g102660.2	PA	0.820835	0.179165	PP1	AA2	0.00307262	0.0915156
Solyc01g102750.2	PA	0.8	0.2	PP1	AA2	0.14058	-0.125521
Solyc01g102760.2	PA	0.917038	0.0829616	PP1	AA2	0.17758	-0.0423396
Solyc01g102800.2	PA	0.784616	0.215384	PP1	AA2	0.0529035	-0.0907605
Solyc01g102820.2	PA	0.855714	0.144286	PP1	AA2	0.0873975	-0.135714
Solyc01g102830.2	PA	0.889864	0.110136	PP1	AA2	0.072845	NA
Solyc01g102840.2	PA	0.833333	0.166667	PP1	AA2	0.305556	NA
Solyc01g102880.1	PA	0.903073	0.0969267	PP1	AA2	0.000306488	NA
Solyc01g102940.2	PA	0.614482	0.385518	PP1	AA2	0.0629922	-0.0974577
Solyc01g102970.2	PA	0.820266	0.179734	PP1	AA2	0.151796	0.0319358
Solyc01g102990.2	PA	0.793083	0.206917	PP1	AA2	0.0572277	NA
Solyc01g103010.2	PA	0.828396	0.171604	PP1	AA2	0.086929	-0.138209
Solyc01g103020.2	PA	0.801404	0.198596	PP1	AA2	-0.0079688	-0.0178129
Solyc01g103040.2	PA	0.832501	0.167499	PP1	AA2	0.139653	NA
Solyc01g103050.2	PA	0.790367	0.209633	PP1	AA2	0.00639429	-0.184918
Solyc01g103080.2	PA	0.802591	0.197409	PP1	AA2	0.0286129	-0.151797
Solyc01g103090.2	PA	0.781641	0.218359	PP1	AA2	0.0303368	NA
Solyc01g103100.2	PA	0.84022	0.15978	PP1	AA2	0.110559	-0.00775886
Solyc01g103110.2	PA	0.828877	0.171123	PP1	AA2	0.0843342	NA
Solyc01g103140.2	PA	0.905898	0.0941023	PP1	AA2	0.0820849	-0.0376342
Solyc01g103150.2	PA	0.773913	0.226087	PP1	AA2	0.0465871	NA
Solyc01g103160.2	PA	0.85436	0.14564	PP1	AA2	0.140883	NA
Solyc01g103200.2	PA	0.818182	0.181818	PP1	AA2	0.0708509	NA
Solyc01g103210.2	PA	0.800034	0.199966	PP1	AA2	-0.00511112	NA
Solyc01g103220.2	PA	0.907819	0.0921808	PP1	AA2	0.103265	-0.158628
Solyc01g103230.2	PA	0.733936	0.266064	PP1	AA2	0.0311503	-0.00599505
Solyc01g103250.2	PA	0.748154	0.251846	PP1	AA2	0.177354	NA
Solyc01g103350.2	PA	0.823201	0.176799	PP1	AA2	0.021526	0.0118507
Solyc01g103370.2	PA	0.754444	0.245556	PP1	AA2	0.191509	-0.0348222
Solyc01g103380.2	PA	0.823762	0.176238	PP1	AA2	-0.0126765	NA
Solyc01g103400.2	PA	0.74	0.26	PP1	AA2	0.089983	-0.0387589
Solyc01g103410.2	PA	0.677966	0.322034	PP1	AA2	0.360239	-0.0594922
Solyc01g103420.2	PA	0.831494	0.168506	PP1	AA2	0.113697	-0.133159
Solyc01g103430.2	PA	0.773855	0.226145	PP1	AA2	NA	0.0594787
Solyc01g103440.2	PA	0.696552	0.303448	PP1	AA2	NA	NA
Solyc01g103450.2	PA	0.813822	0.186178	PP1	AA2	NA	-0.12696
Solyc01g103460.2	PA	0.987154	0.0128459	PP1	AA2	NA	-0.200006
Solyc01g103480.2	PA	0.828732	0.171268	PP1	AA2	NA	-0.0990989
Solyc01g103490.2	PA	0.852978	0.147022	PP1	AA2	NA	NA
Solyc01g103510.2	PA	0.852057	0.147943	PP1	AA2	NA	-0.0979405
Solyc01g103540.2	PA	0.851263	0.148737	PP1	AA2	0.136022	-0.0895395
Solyc01g103560.2	PA	0.815331	0.184669	PP1	AA2	0.184068	NA
Solyc01g103570.2	PA	0.622222	0.377778	PP1	AA2	0.274765	0.0376018
Solyc01g103590.2	PA	0.649767	0.350233	PP1	AA2	-0.226424	0.304779
Solyc01g103620.2	PA	0.519537	0.480463	PP1	AA2	-0.334498	NA
Solyc01g103660.2	PA	0.927856	0.0721443	PP1	AA2	0.0432742	0.0351073
Solyc01g103670.2	PA	0.611043	0.388957	PP1	AA2	0.233127	0.0215152
Solyc01g103680.2	PA	0.76866	0.23134	PP1	AA2	0.00377766	-0.0128076
Solyc01g103690.2	PA	0.769809	0.230191	PP1	AA2	-0.0227225	-0.121161
Solyc01g103710.2	PA	0.741585	0.258415	PP1	AA2	-0.0191668	-0.166066
Solyc01g103720.2	PA	0.840998	0.159002	PP1	AA2	0.0936814	-0.153589
Solyc01g103730.2	PA	0.832182	0.167818	PP1	AA2	0.137445	NA
Solyc01g103740.2	PA	0.80022	0.19978	PP1	AA2	0.0796201	-0.119851
Solyc01g103750.2	PA	0.740821	0.259179	PP1	AA2	0.0382841	-0.0545962
Solyc01g103760.2	PA	0.666667	0.333333	PP1	AA2	0.00745537	-0.0275362
Solyc01g103780.2	PA	0.783217	0.216783	PP1	AA2	0.21413	NA
Solyc01g103800.2	PA	0.812791	0.187209	PP1	AA2	0.0826917	NA
Solyc01g103850.2	PA	0.740664	0.259336	PP1	AA2	0.243045	NA
Solyc01g103890.2	PA	0.743891	0.256109	PP1	AA2	0.0174091	NA
Solyc01g103930.2	PA	0.874119	0.125881	PP1	AA2	0.0776821	NA
Solyc01g103940.2	PA	0.806494	0.193506	PP1	AA2	0.0290772	NA
Solyc01g103950.2	PA	0.859041	0.140959	PP1	AA2	0.046273	NA
Solyc01g103960.2	PA	0.817284	0.182716	PP1	AA2	0.126483	NA
Solyc01g103970.2	PA	0.669872	0.330128	PP1	AA2	-0.186217	NA
Solyc01g103980.2	PA	0.669521	0.330479	PP1	AA2	-0.0803783	NA
Solyc01g103990.2	PA	0.874925	0.125075	PP1	AA2	0.0419544	NA
Solyc01g104000.2	PA	0.802048	0.197952	PP1	AA2	0.119581	NA
Solyc01g104020.2	PA	0.364865	0.635135	PP1	AA2	-0.33005	NA
Solyc01g104040.2	PA	0.848246	0.151754	PP1	AA2	0.129269	NA
Solyc01g104060.2	PA	0.643926	0.356074	PP1	AA2	-0.00184223	NA
Solyc01g104070.2	PA	0.716705	0.283295	PP1	AA2	-0.00546805	NA
Solyc01g104080.2	PA	0.864944	0.135056	PP1	AA2	-0.0216539	NA
Solyc01g104130.2	PA	0.720207	0.279793	PP1	AA2	0.0284717	NA
Solyc01g104140.2	PA	0.71404	0.28596	PP1	AA2	NA	NA
Solyc01g104160.2	PA	0.845625	0.154375	PP1	AA2	0.0543984	-0.0423192
Solyc01g104170.2	PA	0.783391	0.216609	PP1	AA2	0.0688639	-0.171481
Solyc01g104190.2	PA	0.917184	0.0828157	PP1	AA2	0.275093	-0.186415
Solyc01g104220.2	PA	0.896008	0.103992	PP1	AA2	0.127878	-0.104897
Solyc01g104240.2	PA	0.826495	0.173505	PP1	AA2	-0.0344408	NA
Solyc01g104250.2	PA	0.717538	0.282462	PP1	AA2	0.0223625	-0.0133126
Solyc01g104270.2	PA	0.884255	0.115745	PP1	AA2	0.156243	-0.256804
Solyc01g104300.2	PA	0.78011	0.21989	PP1	AA2	0.085835	-0.183865
Solyc01g104310.2	PA	0.892434	0.107566	PP1	AA2	0.113583	NA
Solyc01g104320.2	PA	0.75	0.25	PP1	AA2	NA	NA
Solyc01g104350.2	PA	0.823197	0.176803	PP1	AA2	0.0729736	NA
Solyc01g104370.2	PA	0.871311	0.128689	PP1	AA2	0.0791538	-0.0888218
Solyc01g104460.2	PA	0.854209	0.145791	PP1	AA2	0.184123	-0.0564038
Solyc01g104470.2	PA	0.796245	0.203755	PP1	AA2	0.0677146	-0.0167209
Solyc01g104480.2	PA	0.780854	0.219146	PP1	AA2	NA	0.073273
Solyc01g104490.2	PA	0.65981	0.34019	PP1	AA2	NA	NA
Solyc01g104500.2	PA	0.844311	0.155689	PP1	AA2	NA	NA
Solyc01g104510.2	PA	0.817524	0.182476	PP1	AA2	NA	NA
Solyc01g104530.2	PA	0.777127	0.222873	PP1	AA2	NA	NA
Solyc01g104540.2	PA	0.808464	0.191536	PP1	AA2	0.0925108	-0.177396
Solyc01g104560.2	PA	0.825222	0.174778	PP1	AA2	0.101548	-0.112783
Solyc01g104570.2	PA	0.717916	0.282084	PP1	AA2	0.0204217	-0.00879623
Solyc01g104580.2	PA	0.774194	0.225806	PP1	AA2	0.218638	NA
Solyc01g104590.2	PA	0.87259	0.12741	PP1	AA2	0.150701	-0.116181
Solyc01g104600.2	PA	0.819198	0.180802	PP1	AA2	0.190142	-0.00181951
Solyc01g104620.2	PA	0.773333	0.226667	PP1	AA2	NA	NA
Solyc01g104630.2	PA	0.95	0.05	PP1	AA2	0.178609	NA
Solyc01g104640.2	PA	0.813137	0.186863	PP1	AA2	0.0264476	-0.0890933
Solyc01g104650.2	PA	0.847892	0.152108	PP1	AA2	0.087976	-0.165112
Solyc01g104660.2	PA	0.895853	0.104147	PP1	AA2	0.129746	NA
Solyc01g104670.2	PA	0.876957	0.123043	PP1	AA2	-0.0153028	0.0245832
Solyc01g104680.2	PA	0.83881	0.16119	PP1	AA2	0.14786	-0.12758
Solyc01g104690.2	PA	0.883019	0.116981	PP1	AA2	0.306483	NA
Solyc01g104700.2	PA	0.876411	0.123589	PP1	AA2	0.0767874	-0.123997
Solyc01g104720.2	PA	0.987775	0.0122249	PP1	AA2	0.141709	NA
Solyc01g104770.2	PA	0.68752	0.31248	PP1	AA2	0.275467	-0.197435
Solyc01g104780.2	PA	0.818966	0.181034	PP1	AA2	0.0968416	NA
Solyc01g104790.2	PA	0.886269	0.113731	PP1	AA2	0.180188	-0.130019
Solyc01g104840.2	PA	0.903899	0.0961007	PP1	AA2	0.0581601	-0.303899
Solyc01g104880.2	PA	0.798425	0.201575	PP1	AA2	0.0844717	NA
Solyc01g104910.2	PA	0.949704	0.0502959	PP1	AA2	0.00700544	-0.365089
Solyc01g104920.2	PA	0.84473	0.15527	PP1	AA2	0.0989208	-0.0271887
Solyc01g104950.2	PA	0.655738	0.344262	PP1	AA2	-0.0670346	0.0430575
Solyc01g104970.2	PA	0.799854	0.200146	PP1	AA2	0.0696319	NA
Solyc01g104980.2	PA	0.677661	0.322339	PP1	AA2	-0.0937332	-0.0198702
Solyc01g104990.2	PA	0.857143	0.142857	PP1	AA2	NA	NA
Solyc01g105010.2	PA	0.74743	0.25257	PP1	AA2	0.041311	-0.113922
Solyc01g105020.2	PA	0.712857	0.287143	PP1	AA2	0.0648485	NA
Solyc01g105030.2	PA	0.828571	0.171429	PP1	AA2	0.423166	NA
Solyc01g105040.2	PA	0.947619	0.052381	PP1	AA2	0.445161	-0.108909
Solyc01g105050.2	PA	0.590164	0.409836	PP1	AA2	-0.0339495	NA
Solyc01g105060.2	PA	0.567523	0.432477	PP1	AA2	-0.179015	0.161864
Solyc01g105090.2	PA	0.748698	0.251302	PP1	AA2	-0.0242906	NA
Solyc01g105100.2	PA	0.813225	0.186775	PP1	AA2	0.151319	-0.14131
Solyc01g105120.2	PA	0.847258	0.152742	PP1	AA2	0.271392	-0.0950653
Solyc01g105130.2	PA	0.727619	0.272381	PP1	AA2	-0.0792345	0.0809934
Solyc01g105140.2	PA	0.804304	0.195696	PP1	AA2	0.062531	-0.0236256
Solyc01g105150.2	PA	0.761339	0.238661	PP1	AA2	0.0279747	NA
Solyc01g105160.2	PA	0.829866	0.170134	PP1	AA2	0.143053	-0.156599
Solyc01g105170.2	PA	0.775463	0.224537	PP1	AA2	-0.00154975	0.126176
Solyc01g105230.2	PA	0.855317	0.144683	PP1	AA2	0.0756066	-0.0322579
Solyc01g105240.2	PA	0.730654	0.269346	PP1	AA2	0.256815	-0.206524
Solyc01g105270.2	PA	0.833089	0.166911	PP1	AA2	0.494813	NA
Solyc01g105280.2	PA	0.830957	0.169043	PP1	AA2	0.0378727	NA
Solyc01g105290.2	PA	0.739198	0.260802	PP1	AA2	0.30214	-0.0204475
Solyc01g105330.2	PA	0.865079	0.134921	PP1	AA2	0.115844	NA
Solyc01g105340.2	PA	0.655884	0.344116	PP1	AA2	0.0719458	0.0304512
Solyc01g105370.2	PA	0.677165	0.322835	PP1	AA2	0.132966	0.171319
Solyc01g105410.2	PA	0.547809	0.452191	PP1	AA2	0.0204115	0.452191
Solyc01g105420.2	PA	0.876279	0.123721	PP1	AA2	0.297094	-0.126279
Solyc01g105460.2	PA	0.941748	0.0582524	PP1	AA2	0.0445513	NA
Solyc01g105490.2	PA	0.765903	0.234097	PP1	AA2	0.337975	NA
Solyc01g105510.2	PA	0.707182	0.292818	PP1	AA2	0.0832885	-0.0371823
Solyc01g105540.2	PA	0.720903	0.279097	PP1	AA2	0.111743	-0.0377444
Solyc01g105560.2	PA	0.772618	0.227382	PP1	AA2	0.103874	-0.0873141
Solyc01g105570.2	PA	0.681356	0.318644	PP1	AA2	0.209492	NA
Solyc01g105660.2	PA	0.918033	0.0819672	PP1	AA2	0.142171	NA
Solyc01g105670.2	PA	0.832194	0.167806	PP1	AA2	0.0798442	0.0758062
Solyc01g105690.2	PA	0.891089	0.108911	PP1	AA2	0.170592	NA
Solyc01g105700.2	PA	0.432258	0.567742	PP1	AA2	-0.290568	NA
Solyc01g105710.2	PA	0.852437	0.147563	PP1	AA2	0.0829292	-0.143269
Solyc01g105720.2	PA	0.847302	0.152698	PP1	AA2	-0.0671622	-0.0430206
Solyc01g105780.2	PA	0.825197	0.174803	PP1	AA2	0.0482592	-0.13685
Solyc01g105830.2	PA	0.814737	0.185263	PP1	AA2	0.078505	-0.0543202
Solyc01g105970.2	PA	0.806825	0.193175	PP1	AA2	0.172137	-0.153681
Solyc01g105980.2	PA	0.655413	0.344587	PP1	AA2	-0.00383893	-0.0137943
Solyc01g105990.2	PA	0.833724	0.166276	PP1	AA2	0.110728	-0.0679121
Solyc01g106000.2	PA	0.857143	0.142857	PP1	AA2	0.10352	NA
Solyc01g106010.2	PA	0.85516	0.14484	PP1	AA2	0.134001	NA
Solyc01g106020.2	PA	0.702736	0.297264	PP1	AA2	0.146086	NA
Solyc01g106030.2	PA	0.816248	0.183752	PP1	AA2	0.0471899	0.0211502
Solyc01g106050.2	PA	0.866185	0.133815	PP1	AA2	0.0964956	0.0289117
Solyc01g106060.2	PA	0.914692	0.0853081	PP1	AA2	0.212311	-0.0852346
Solyc01g106080.2	PA	0.799023	0.200977	PP1	AA2	0.0893033	-0.24023
Solyc01g106090.2	PA	0.842491	0.157509	PP1	AA2	0.0573057	NA
Solyc01g106190.2	PA	0.95	0.05	PP1	AA2	0.168579	NA
Solyc01g106210.2	PA	0.831946	0.168054	PP1	AA2	0.0913835	NA
Solyc01g106260.2	PA	0.891909	0.108091	PP1	AA2	0.0975667	-0.0840216
Solyc01g106280.2	PA	0.828772	0.171228	PP1	AA2	-0.0581662	0.0456357
Solyc01g106320.2	PA	0.734375	0.265625	PP1	AA2	-0.0112317	-0.166193
Solyc01g106330.2	PA	0.671281	0.328719	PP1	AA2	-0.0207797	-0.103539
Solyc01g106350.2	PA	0.899194	0.100806	PP1	AA2	0.139753	NA
Solyc01g106360.2	PA	0.870311	0.129689	PP1	AA2	0.0375697	0.021922
Solyc01g106380.2	PA	0.923754	0.0762463	PP1	AA2	0.0357537	NA
Solyc01g106420.2	PA	0.718067	0.281933	PP1	AA2	0.0244692	-0.0539117
Solyc01g106430.2	PA	0.804177	0.195823	PP1	AA2	-0.05813	-0.0921809
Solyc01g106440.2	PA	0.893068	0.106932	PP1	AA2	0.121241	-0.0977468
Solyc01g106450.2	PA	0.796938	0.203062	PP1	AA2	0.137614	-0.0324845
Solyc01g106470.2	PA	0.781491	0.218509	PP1	AA2	0.0365354	-0.179907
Solyc01g106480.2	PA	0.849371	0.150629	PP1	AA2	-0.0113686	0.0359906
Solyc01g106540.2	PA	0.780174	0.219826	PP1	AA2	0.0296627	NA
Solyc01g106560.2	PA	0.853943	0.146057	PP1	AA2	0.0825751	-0.0784324
Solyc01g106570.2	PA	0.662467	0.337533	PP1	AA2	0.0215989	-0.0583005
Solyc01g106580.2	PA	0.698506	0.301494	PP1	AA2	0.122662	-0.051307
Solyc01g106590.2	PA	0.704482	0.295518	PP1	AA2	0.265663	NA
Solyc01g106680.2	PA	0.714253	0.285747	PP1	AA2	0.313599	0.010137
Solyc01g106690.2	PA	0.885978	0.114022	PP1	AA2	0.08806	-0.0448569
Solyc01g106740.2	PA	0.874046	0.125954	PP1	AA2	0.132161	-0.304757
Solyc01g106750.1	PA	0.73871	0.26129	PP1	AA2	-0.0849328	NA
Solyc01g106770.2	PA	0.797561	0.202439	PP1	AA2	0.0780291	-0.0364544
Solyc01g106860.2	PA	0.812201	0.187799	PP1	AA2	NA	-0.0448149
Solyc01g106880.2	PA	0.959064	0.0409357	PP1	AA2	0.109381	NA
Solyc01g106890.2	PA	0.620896	0.379104	PP1	AA2	0.0134189	-0.0132032
Solyc01g106900.2	PA	0.740318	0.259682	PP1	AA2	0.0889517	0.0359535
Solyc01g106940.2	PA	0.860599	0.139401	PP1	AA2	0.0397036	0.122452
Solyc01g106950.2	PA	0.816026	0.183974	PP1	AA2	0.0529724	0.0272176
Solyc01g107010.2	PA	0.785185	0.214815	PP1	AA2	0.170166	0.0481481
Solyc01g107030.2	PA	0.601013	0.398987	PP1	AA2	-0.106699	0.00475576
Solyc01g107040.2	PA	0.751516	0.248484	PP1	AA2	0.155149	0.0228029
Solyc01g107130.2	PA	0.803445	0.196555	PP1	AA2	0.0388205	0.0015813
Solyc01g107150.2	PA	0.881237	0.118763	PP1	AA2	0.135332	-0.099275
Solyc01g107160.2	PA	0.75428	0.24572	PP1	AA2	0.262014	0.0221906
Solyc01g107180.2	PA	0.87201	0.12799	PP1	AA2	0.168375	NA
Solyc01g107200.2	PA	0.824561	0.175439	PP1	AA2	0.0570581	-0.23126
Solyc01g107240.2	PA	0.894891	0.105109	PP1	AA2	0.192856	-0.152316
Solyc01g107250.2	PA	0.830808	0.169192	PP1	AA2	0.198495	-0.0963758
Solyc01g107260.2	PA	0.413793	0.586207	PP1	AA2	-0.214778	0.396552
Solyc01g107290.2	PA	0.771472	0.228528	PP1	AA2	-0.0219995	0.0145979
Solyc01g107310.2	PA	0.913568	0.0864322	PP1	AA2	0.153465	NA
Solyc01g107330.2	PA	0.732568	0.267432	PP1	AA2	-0.109682	0.00884258
Solyc01g107350.2	PA	0.894917	0.105083	PP1	AA2	0.0726099	0.0148572
Solyc01g107360.2	PA	0.74148	0.25852	PP1	AA2	-0.0147888	NA
Solyc01g107380.2	PA	0.861391	0.138609	PP1	AA2	0.127296	-0.0840988
Solyc01g107390.2	PA	0.805068	0.194932	PP1	AA2	0.103576	0.146151
Solyc01g107410.2	PA	0.742829	0.257171	PP1	AA2	0.350475	-0.289435
Solyc01g107450.2	PA	0.836231	0.163769	PP1	AA2	0.0219506	-0.257012
Solyc01g107470.2	PA	0.858744	0.141256	PP1	AA2	0.0820148	NA
Solyc01g107510.2	PA	0.744333	0.255667	PP1	AA2	-0.0228173	0.0455833
Solyc01g107550.2	PA	0.839393	0.160607	PP1	AA2	0.130813	-0.0717799
Solyc01g107560.2	PA	0.6875	0.3125	PP1	AA2	NA	NA
Solyc01g107580.2	PA	0.631332	0.368668	PP1	AA2	-0.0573395	NA
Solyc01g107590.2	PA	0.63753	0.36247	PP1	AA2	-0.190443	0.245263
Solyc01g107600.2	PA	0.699431	0.300569	PP1	AA2	0.00976021	0.121082
Solyc01g107610.2	PA	0.948235	0.0517647	PP1	AA2	0.151959	-0.183529
Solyc01g107620.2	PA	0.834409	0.165591	PP1	AA2	0.142709	NA
Solyc01g107640.2	PA	0.724171	0.275829	PP1	AA2	0.0726654	0.0711153
Solyc01g107660.2	PA	0.905598	0.0944018	PP1	AA2	0.136869	NA
Solyc01g107670.2	PA	0.575758	0.424242	PP1	AA2	-0.0930736	0.294131
Solyc01g107700.2	PA	0.985294	0.0147059	PP1	AA2	0.169825	NA
Solyc01g107730.2	PA	0.931601	0.0683995	PP1	AA2	-0.00535217	0.0683995
Solyc01g107750.2	PA	0.85585	0.14415	PP1	AA2	0.0143702	-0.0482179
Solyc01g107760.2	PA	0.812636	0.187364	PP1	AA2	0.098074	NA
Solyc01g107820.2	PA	0.549318	0.450682	PP1	AA2	-0.272904	NA
Solyc01g107860.2	PA	0.733418	0.266582	PP1	AA2	0.100329	0.235332
Solyc01g107870.2	PA	0.850995	0.149005	PP1	AA2	0.0721634	-0.116459
Solyc01g107880.2	PA	0.827658	0.172342	PP1	AA2	0.0582322	-0.0481166
Solyc01g107900.2	PA	1	0	PP1	AA2	0.153846	NA
Solyc01g107980.2	PA	0.92	0.08	PP1	AA2	0.217003	NA
Solyc01g108020.2	PA	0.784178	0.215822	PP1	AA2	-0.0461283	-0.0841779
Solyc01g108030.2	PA	0.843949	0.156051	PP1	AA2	0.0679437	NA
Solyc01g108420.2	PA	0.799736	0.200264	PP1	AA2	0.146866	-0.140161
Solyc01g108430.2	PA	0.791371	0.208629	PP1	AA2	0.250257	NA
Solyc01g108500.2	PA	0.735911	0.264089	PP1	AA2	0.137483	-0.133557
Solyc01g108520.1	PA	0.631579	0.368421	PP1	AA2	-0.285088	NA
Solyc01g108530.2	PA	0.834731	0.165269	PP1	AA2	0.0741373	NA
Solyc01g108540.2	PA	0.824034	0.175966	PP1	AA2	0.367513	NA
Solyc01g108560.2	PA	0.586667	0.413333	PP1	AA2	NA	NA
Solyc01g108580.2	PA	0.863469	0.136531	PP1	AA2	NA	NA
Solyc01g108600.2	PA	0.79131	0.20869	PP1	AA2	-0.022158	0.0258827
Solyc01g108620.2	PA	0.699812	0.300188	PP1	AA2	0.0110463	0.0985069
Solyc01g108630.2	PA	1	0	PP1	AA2	0.3	NA
Solyc01g108650.2	PA	0.189845	0.810155	PP1	AA2	-0.577831	NA
Solyc01g108660.2	PA	0.826912	0.173088	PP1	AA2	0.174844	-0.0233406
Solyc01g108670.2	PA	0.754663	0.245337	PP1	AA2	0.0545202	NA
Solyc01g108800.2	PA	0.666667	0.333333	PP1	AA2	0.0711332	NA
Solyc01g108840.2	PA	0.882683	0.117317	PP1	AA2	0.108585	-0.0429362
Solyc01g108880.2	PA	0.812633	0.187367	PP1	AA2	0.0777196	-0.209994
Solyc01g108890.2	PA	0.820758	0.179242	PP1	AA2	-0.0848685	0.0690383
Solyc01g108920.2	PA	0.79844	0.20156	PP1	AA2	0.0768188	0.00543364
Solyc01g108930.2	PA	0.860697	0.139303	PP1	AA2	-0.0525404	NA
Solyc01g108960.1	PA	0.0341981	0.965802	PP1	AA2	-0.123614	0.565242
Solyc01g109030.2	PA	0.860759	0.139241	PP1	AA2	0.406214	NA
Solyc01g109060.2	PA	0.831858	0.168142	PP1	AA2	0.0687005	NA
Solyc01g109070.2	PA	0.694604	0.305396	PP1	AA2	0.122079	0.21085
Solyc01g109080.2	PA	0.799186	0.200814	PP1	AA2	0.0774297	-0.063212
Solyc01g109130.2	PA	0.803948	0.196052	PP1	AA2	0.0903878	-0.0545767
Solyc01g109170.2	PA	0.951376	0.0486239	PP1	AA2	-0.00956995	0.0486239
Solyc01g109180.2	PA	0.956827	0.0431732	PP1	AA2	0.0149944	0.0406468
Solyc01g109200.2	PA	0.86226	0.13774	PP1	AA2	0.0223705	0.0210732
Solyc01g109220.2	PA	0.87037	0.12963	PP1	AA2	0.308545	-0.316768
Solyc01g109260.2	PA	0.725845	0.274155	PP1	AA2	0.22153	-0.137304
Solyc01g109280.2	PA	0.827642	0.172358	PP1	AA2	0.0730453	0.0838807
Solyc01g109290.2	PA	0.858138	0.141862	PP1	AA2	0.12921	NA
Solyc01g109300.2	PA	0.759442	0.240558	PP1	AA2	-0.04594	0.119531
Solyc01g109330.2	PA	0.961768	0.0382323	PP1	AA2	0.0126152	0.0337647
Solyc01g109350.2	PA	0.817048	0.182952	PP1	AA2	0.121005	-0.0244561
Solyc01g109360.2	PA	0.866927	0.133073	PP1	AA2	0.166623	-0.066463
Solyc01g109370.2	PA	0.734177	0.265823	PP1	AA2	0.0499667	NA
Solyc01g109410.2	PA	0.797305	0.202695	PP1	AA2	0.0768345	-0.0298906
Solyc01g109430.2	PA	0.905405	0.0945946	PP1	AA2	0.414177	NA
Solyc01g109450.2	PA	0.63454	0.36546	PP1	AA2	0.0529533	0.113963
Solyc01g109460.2	PA	0.802956	0.197044	PP1	AA2	0.0807334	-0.201892
Solyc01g109510.2	PA	0.752678	0.247322	PP1	AA2	0.128086	-0.0401943
Solyc01g109520.2	PA	0.823108	0.176892	PP1	AA2	0.0844765	-0.0918108
Solyc01g109540.2	PA	0.858779	0.141221	PP1	AA2	0.1812	-0.151731
Solyc01g109560.2	PA	0.811151	0.188849	PP1	AA2	-0.0126862	-0.0410136
Solyc01g109570.2	PA	0.736975	0.263025	PP1	AA2	0.00184781	0.194752
Solyc01g109580.2	PA	0.736074	0.263926	PP1	AA2	-0.0445013	NA
Solyc01g109590.2	PA	0.750557	0.249443	PP1	AA2	0.0536594	0.0351575
Solyc01g109610.2	PA	0.722162	0.277838	PP1	AA2	-0.0112164	NA
Solyc01g109620.2	PA	0.883461	0.116539	PP1	AA2	0.175565	-0.173354
Solyc01g109630.2	PA	0.779221	0.220779	PP1	AA2	-0.0133929	NA
Solyc01g109650.2	PA	0.920496	0.079504	PP1	AA2	0.34132	-0.302695
Solyc01g109660.2	PA	0.901977	0.0980227	PP1	AA2	0.115468	0.000461742
Solyc01g109680.2	PA	0.551383	0.448617	PP1	AA2	-0.0818789	NA
Solyc01g109710.2	PA	0.785047	0.214953	PP1	AA2	0.190641	0.143525
Solyc01g109770.2	PA	0.838759	0.161241	PP1	AA2	0.0365581	NA
Solyc01g109780.2	PA	0.658609	0.341391	PP1	AA2	-0.151403	0.0747241
Solyc01g109790.2	PA	0.81254	0.18746	PP1	AA2	0.0287197	-0.12504
Solyc01g109830.2	PA	0.625471	0.374529	PP1	AA2	0.16644	-0.158804
Solyc01g109850.2	PA	0.891915	0.108085	PP1	AA2	0.0858116	-0.0397539
Solyc01g109870.2	PA	0.702123	0.297877	PP1	AA2	-0.0893724	0.00417096
Solyc01g109880.2	PA	0.960481	0.0395192	PP1	AA2	-0.0148481	0.0364056
Solyc01g109890.2	PA	0.670816	0.329184	PP1	AA2	0.0695217	NA
Solyc01g109910.2	PA	0.648116	0.351884	PP1	AA2	-0.0456239	-0.024928
Solyc01g109930.2	PA	0.779171	0.220829	PP1	AA2	-0.0434605	-0.0664047
Solyc01g109940.2	PA	0.782026	0.217974	PP1	AA2	0.0779363	NA
Solyc01g109960.2	PA	0.812274	0.187726	PP1	AA2	0.0949704	0.0180287
Solyc01g109970.2	PA	0.811887	0.188113	PP1	AA2	0.118601	NA
Solyc01g109990.2	PA	0.845181	0.154819	PP1	AA2	0.104514	-0.0646547
Solyc01g110000.2	PA	0.813177	0.186823	PP1	AA2	0.133855	0.0171802
Solyc01g110020.2	PA	0.861173	0.138827	PP1	AA2	0.0956446	-0.0129583
Solyc01g110030.2	PA	0.79983	0.20017	PP1	AA2	0.130253	-0.228402
Solyc01g110060.2	PA	0.912938	0.0870623	PP1	AA2	0.222208	NA
Solyc01g110110.2	PA	0.90311	0.0968897	PP1	AA2	0.158367	-0.158255
Solyc01g110120.2	PA	0.824112	0.175888	PP1	AA2	0.0512129	-0.0375576
Solyc01g110130.2	PA	0.807371	0.192629	PP1	AA2	0.0594654	-0.0425165
Solyc01g110150.2	PA	0.855821	0.144179	PP1	AA2	-0.0114231	0.0706598
Solyc01g110190.2	PA	0.770677	0.229323	PP1	AA2	0.0320247	NA
Solyc01g110270.2	PA	0.771532	0.228468	PP1	AA2	0.0200166	NA
Solyc01g110280.2	PA	0.80826	0.19174	PP1	AA2	0.153891	NA
Solyc01g110290.2	PA	0.78149	0.21851	PP1	AA2	0.0724559	NA
Solyc01g110300.2	PA	0.873876	0.126124	PP1	AA2	0.139032	-0.0842775
Solyc01g110310.2	PA	0.829926	0.170074	PP1	AA2	0.0506983	0.0682406
Solyc01g110360.2	PA	0.701149	0.298851	PP1	AA2	0.0591741	0.0171604
Solyc01g110370.2	PA	0.900559	0.0994413	PP1	AA2	0.0450392	NA
Solyc01g110390.2	PA	0.854929	0.145071	PP1	AA2	0.0308225	NA
Solyc01g110400.2	PA	0.670886	0.329114	PP1	AA2	-0.0880991	NA
Solyc01g110410.2	PA	0.85224	0.14776	PP1	AA2	0.109543	-0.148871
Solyc01g110440.2	PA	0.696254	0.303746	PP1	AA2	0.169413	0.0763513
Solyc01g110450.2	PA	0.845739	0.154261	PP1	AA2	0.0397305	-0.124554
Solyc01g110470.2	PA	0.952381	0.047619	PP1	AA2	0.250361	NA
Solyc01g110480.2	PA	0.921424	0.0785762	PP1	AA2	0.0547659	-0.0481532
Solyc01g110490.2	PA	0.815704	0.184296	PP1	AA2	0.114171	-0.0867928
Solyc01g110520.2	PA	0.911052	0.0889476	PP1	AA2	0.162201	-0.0485337
Solyc01g110530.2	PA	0.828585	0.171415	PP1	AA2	0.0194367	0.139096
Solyc01g110540.2	PA	0.785497	0.214503	PP1	AA2	0.0584166	-0.0232677
Solyc01g110550.2	PA	0.704564	0.295436	PP1	AA2	-0.0324541	NA
Solyc01g110700.2	PA	0.829368	0.170632	PP1	AA2	0.0669008	-0.0586472
Solyc01g111240.2	PA	0.811179	0.188821	PP1	AA2	0.0433082	-0.0703119
Solyc01g111280.2	PA	0.854167	0.145833	PP1	AA2	NA	NA
Solyc01g111300.2	PA	0.897055	0.102945	PP1	AA2	-0.017928	-0.187072
Solyc01g111310.2	PA	0.625	0.375	PP1	AA2	NA	NA
Solyc01g111320.2	PA	0.899497	0.100503	PP1	AA2	0.112263	NA
Solyc01g111330.2	PA	0.850181	0.149819	PP1	AA2	-0.110858	NA
Solyc01g111360.2	PA	0.850811	0.149189	PP1	AA2	0.11776	-0.0108108
Solyc01g111370.2	PA	0.656519	0.343481	PP1	AA2	-0.0508273	0.159808
Solyc01g111380.2	PA	0.626087	0.373913	PP1	AA2	-0.0199307	NA
Solyc01g111400.2	PA	0.71134	0.28866	PP1	AA2	0.103793	0.0334874
Solyc01g111410.2	PA	0.817204	0.182796	PP1	AA2	-0.0142944	NA
Solyc01g111420.2	PA	0.669967	0.330033	PP1	AA2	-0.0632001	0.115986
Solyc01g111430.2	PA	0.705508	0.294492	PP1	AA2	-0.120807	NA
Solyc01g111440.2	PA	0.814696	0.185304	PP1	AA2	0.0767556	-0.0740474
Solyc01g111470.2	PA	0.8625	0.1375	PP1	AA2	0.0259146	NA
Solyc01g111510.2	PA	0.755427	0.244573	PP1	AA2	0.0270926	0.106769
Solyc01g111520.2	PA	0.785665	0.214335	PP1	AA2	0.0728079	NA
Solyc01g111530.2	PA	0.829931	0.170069	PP1	AA2	0.131804	-0.0965844
Solyc01g111540.2	PA	0.931818	0.0681818	PP1	AA2	NA	NA
Solyc01g111550.2	PA	0.725327	0.274673	PP1	AA2	0.0500913	NA
Solyc01g111560.2	PA	0.818688	0.181312	PP1	AA2	0.0953955	-0.0756973
Solyc01g111570.2	PA	0.768116	0.231884	PP1	AA2	0.290094	0.160455
Solyc01g111580.2	PA	0.78675	0.21325	PP1	AA2	0.0379943	-0.00992645
Solyc01g111590.2	PA	0.639901	0.360099	PP1	AA2	0.0518319	NA
Solyc01g111600.2	PA	0.434286	0.565714	PP1	AA2	-0.399739	NA
Solyc01g111610.2	PA	0.987641	0.0123589	PP1	AA2	0.0405534	-0.0228169
Solyc01g111620.2	PA	0.848046	0.151954	PP1	AA2	0.0403949	-0.0166971
Solyc01g111640.2	PA	0.866055	0.133945	PP1	AA2	-0.00129587	-0.19863
Solyc01g111650.2	PA	0.86142	0.13858	PP1	AA2	0.112145	-0.0210163
Solyc01g111660.2	PA	0.644938	0.355062	PP1	AA2	-0.0163153	-0.144938
Solyc01g111670.2	PA	0.873307	0.126693	PP1	AA2	0.0827697	NA
Solyc01g111680.2	PA	0.835897	0.164103	PP1	AA2	0.142848	NA
Solyc01g111690.2	PA	0.721556	0.278444	PP1	AA2	0.00827716	NA
Solyc01g111710.2	PA	0.841774	0.158226	PP1	AA2	0.092895	-0.0891238
Solyc01g111720.2	PA	0.79097	0.20903	PP1	AA2	0.0030117	-0.0354336
Solyc01g111730.2	PA	0.864261	0.135739	PP1	AA2	-0.0123041	NA
Solyc01g111750.2	PA	0.675225	0.324775	PP1	AA2	-0.104947	NA
Solyc01g111760.2	PA	0.838739	0.161261	PP1	AA2	0.0951994	-0.0226648
Solyc01g111770.2	PA	0.892617	0.107383	PP1	AA2	0.178856	-0.156768
Solyc01g111780.2	PA	0.791597	0.208403	PP1	AA2	-0.00379332	-0.0510305
Solyc01g111800.2	PA	1	0	PP1	AA2	0.0185185	NA
Solyc01g111830.2	PA	0.941648	0.0583523	PP1	AA2	0.063083	0.0283169
Solyc01g111860.2	PA	0.800084	0.199916	PP1	AA2	0.091649	0.0303508
Solyc01g111880.2	PA	0.651824	0.348176	PP1	AA2	0.00461978	NA
Solyc01g111890.2	PA	0.833333	0.166667	PP1	AA2	0.12011	-0.1875
Solyc01g111910.2	PA	0.815586	0.184414	PP1	AA2	0.078556	NA
Solyc01g111920.2	PA	0.802247	0.197753	PP1	AA2	0.123859	-0.160455
Solyc01g111930.2	PA	0.702945	0.297055	PP1	AA2	-0.163184	0.0413082
Solyc01g111970.2	PA	0.857052	0.142948	PP1	AA2	0.0134039	NA
Solyc01g111990.2	PA	0.854167	0.145833	PP1	AA2	0.145833	NA
Solyc01g112000.2	PA	0.903955	0.0960452	PP1	AA2	0.252761	0.0426101
Solyc01g112020.2	PA	0.896363	0.103637	PP1	AA2	0.114708	-0.0798754
Solyc01g112040.2	PA	0.802599	0.197401	PP1	AA2	0.0556851	-0.0248209
Solyc01g112050.2	PA	0.76071	0.23929	PP1	AA2	-0.0372699	-0.0107099
Solyc01g112060.2	PA	0.871245	0.128755	PP1	AA2	0.113669	NA
Solyc01g112080.2	PA	0.788567	0.211433	PP1	AA2	0.0241502	0.0595347
Solyc01g112090.2	PA	0.879464	0.120536	PP1	AA2	0.333587	NA
Solyc01g112100.2	PA	0.891702	0.108298	PP1	AA2	0.078515	NA
Solyc01g112150.2	PA	0.771429	0.228571	PP1	AA2	-0.0289127	-0.0129602
Solyc01g112160.2	PA	0.906667	0.0933333	PP1	AA2	0.0202293	NA
Solyc01g112170.2	PA	0.865196	0.134804	PP1	AA2	0.0448836	0.0646285
Solyc01g112180.2	PA	0.822162	0.177838	PP1	AA2	0.0370668	0.00872019
Solyc01g112210.2	PA	0.865492	0.134508	PP1	AA2	0.0742407	-0.0873937
Solyc01g112240.2	PA	0.876344	0.123656	PP1	AA2	NA	NA
Solyc01g112250.2	PA	0.844158	0.155842	PP1	AA2	0.0824654	-0.0254842
Solyc01g112260.2	PA	0.885609	0.114391	PP1	AA2	0.599895	NA
Solyc01g112290.2	PA	0.868772	0.131228	PP1	AA2	-0.0429758	-0.14064
Solyc01g112300.2	PA	0.724109	0.275891	PP1	AA2	0.0653785	NA
Solyc01g112320.2	PA	0.800187	0.199813	PP1	AA2	0.0379205	-0.0540094
Solyc01g112340.2	PA	0.825127	0.174873	PP1	AA2	0.053564	0.078234
Solyc01g112350.2	PA	0.801608	0.198392	PP1	AA2	-0.00604707	-0.0137002
Solyc01g113620.1	PA	0.822064	0.177936	PP1	AA2	0.0912085	-0.00493421
Solyc02g005180.2	PA	0.645161	0.354839	PP1	AA2	0.0542522	0.327441
Solyc02g005200.2	PA	0.718021	0.281979	PP1	AA2	0.0113539	NA
Solyc02g005210.2	PA	0.839662	0.160338	PP1	AA2	0.379411	NA
Solyc02g005290.2	PA	0.786325	0.213675	PP1	AA2	0.187424	NA
Solyc02g005350.2	PA	0.977903	0.0220972	PP1	AA2	0.136267	NA
Solyc02g005480.2	PA	0.742857	0.257143	PP1	AA2	NA	NA
Solyc02g005510.2	PA	0.892057	0.107943	PP1	AA2	0.134293	-0.104178
Solyc02g014090.2	PA	0.888967	0.111033	PP1	AA2	0.084077	-0.0817386
Solyc02g014130.1	PA	0.669382	0.330618	PP1	AA2	0.0834127	-0.14112
Solyc02g014150.2	PA	0.842105	0.157895	PP1	AA2	-0.0346071	-0.0921053
Solyc02g014170.2	PA	0.773449	0.226551	PP1	AA2	0.0364493	0.0561803
Solyc02g014190.2	PA	0.779332	0.220668	PP1	AA2	0.010398	-0.0267482
Solyc02g014310.2	PA	0.883994	0.116006	PP1	AA2	0.218821	NA
Solyc02g014350.2	PA	0.846368	0.153632	PP1	AA2	0.142766	NA
Solyc02g014360.2	PA	0.70303	0.29697	PP1	AA2	0.0221792	NA
Solyc02g014380.2	PA	0.88641	0.11359	PP1	AA2	0.116327	0.0547667
Solyc02g014450.1	PA	0.52381	0.47619	PP1	AA2	NA	NA
Solyc02g014460.2	PA	0.80303	0.19697	PP1	AA2	NA	0.0658721
Solyc02g014720.2	PA	0.957035	0.0429655	PP1	AA2	NA	0.0429655
Solyc02g014770.2	PA	0.86961	0.13039	PP1	AA2	0.237666	NA
Solyc02g014870.2	PA	0.835723	0.164277	PP1	AA2	0.0407671	-0.0216815
Solyc02g020910.2	PA	0.74051	0.25949	PP1	AA2	0.112191	0.0247964
Solyc02g020980.2	PA	0.962187	0.0378125	PP1	AA2	0.136522	-0.0239724
Solyc02g021000.2	PA	0.633803	0.366197	PP1	AA2	NA	NA
Solyc02g021020.2	PA	0.791667	0.208333	PP1	AA2	0.0145238	NA
Solyc02g021050.2	PA	0.597436	0.402564	PP1	AA2	0.108227	0.242842
Solyc02g021060.2	PA	0.896328	0.103672	PP1	AA2	0.215773	NA
Solyc02g021140.2	PA	0.920195	0.0798046	PP1	AA2	0.115371	-0.152454
Solyc02g021230.2	PA	0.902081	0.0979192	PP1	AA2	NA	NA
Solyc02g021240.2	PA	0.787549	0.212451	PP1	AA2	0.0973709	-0.0046082
Solyc02g021340.2	PA	0.873341	0.126659	PP1	AA2	NA	-0.0187959
Solyc02g021360.2	PA	0.798463	0.201537	PP1	AA2	0.0757215	-0.0675843
Solyc02g021400.1	PA	0.763985	0.236015	PP1	AA2	0.129406	NA
Solyc02g021420.2	PA	0.808539	0.191461	PP1	AA2	0.118758	-0.108822
Solyc02g021440.2	PA	0.778997	0.221003	PP1	AA2	0.212639	0.0387673
Solyc02g021470.2	PA	0.745583	0.254417	PP1	AA2	0.108858	-0.133976
Solyc02g021480.2	PA	0.836364	0.163636	PP1	AA2	0.152493	NA
Solyc02g021490.1	PA	0.800885	0.199115	PP1	AA2	NA	NA
Solyc02g021550.2	PA	0.684771	0.315229	PP1	AA2	0.0108956	NA
Solyc02g021560.2	PA	0.615951	0.384049	PP1	AA2	0.123006	NA
Solyc02g021590.2	PA	0.814367	0.185633	PP1	AA2	0.0283561	-0.00976903
Solyc02g021600.1	PA	0.696429	0.303571	PP1	AA2	0.0518788	NA
Solyc02g021620.2	PA	0.789174	0.210826	PP1	AA2	0.122778	-0.0848549
Solyc02g021640.2	PA	0.812814	0.187186	PP1	AA2	0.0769784	0.13163
Solyc02g021650.2	PA	0.84838	0.15162	PP1	AA2	0.137279	-0.0252097
Solyc02g021690.2	PA	0.981282	0.0187181	PP1	AA2	NA	-0.0768701
Solyc02g021700.2	PA	0.800582	0.199418	PP1	AA2	0.154241	NA
Solyc02g022830.2	PA	0.927354	0.0726457	PP1	AA2	0.246354	NA
Solyc02g022850.1	PA	1	0	PP1	AA2	NA	NA
Solyc02g022870.2	PA	0.828704	0.171296	PP1	AA2	0.128961	-0.210099
Solyc02g022920.1	PA	0.814938	0.185062	PP1	AA2	-0.0287084	0.060062
Solyc02g022930.2	PA	0.863664	0.136336	PP1	AA2	0.0982063	NA
Solyc02g023970.2	PA	0.828245	0.171755	PP1	AA2	0.132385	-0.181186
Solyc02g023980.2	PA	0.932228	0.0677722	PP1	AA2	0.126553	0.0314085
Solyc02g023990.2	PA	0.8659	0.1341	PP1	AA2	0.137099	NA
Solyc02g024000.2	PA	0.844828	0.155172	PP1	AA2	0.0588876	NA
Solyc02g024020.2	PA	0.837885	0.162115	PP1	AA2	0.0538522	0.0115774
Solyc02g024050.2	PA	0.759597	0.240403	PP1	AA2	0.0456081	NA
Solyc02g030080.2	PA	0.851773	0.148227	PP1	AA2	0.0529688	NA
Solyc02g030100.2	PA	0.883562	0.116438	PP1	AA2	NA	-0.102813
Solyc02g030110.2	PA	0.850704	0.149296	PP1	AA2	NA	-0.0671991
Solyc02g030120.1	PA	0.705882	0.294118	PP1	AA2	-0.00214684	NA
Solyc02g030130.2	PA	0.428571	0.571429	PP1	AA2	-0.414228	NA
Solyc02g030170.2	PA	0.88	0.12	PP1	AA2	0.164733	-0.188383
Solyc02g030210.2	PA	0.598886	0.401114	PP1	AA2	-0.0916364	NA
Solyc02g030230.2	PA	0.386139	0.613861	PP1	AA2	-0.503567	NA
Solyc02g030250.2	PA	0.882064	0.117936	PP1	AA2	0.153628	-0.264947
Solyc02g030450.2	PA	0.865801	0.134199	PP1	AA2	0.0302745	NA
Solyc02g031830.1	PA	0.724528	0.275472	PP1	AA2	-0.032805	-0.0309799
Solyc02g031840.2	PA	0.941548	0.0584518	PP1	AA2	0.232559	-0.151548
Solyc02g031970.1	PA	0.87259	0.12741	PP1	AA2	0.0641524	-0.0573917
Solyc02g032100.2	PA	0.420664	0.579336	PP1	AA2	-0.248066	NA
Solyc02g032120.2	PA	0.900778	0.099222	PP1	AA2	0.203546	NA
Solyc02g032200.2	PA	0.805195	0.194805	PP1	AA2	-0.0287747	0.100466
Solyc02g032300.2	PA	0.736152	0.263848	PP1	AA2	0.0676301	-0.0736516
Solyc02g032330.2	PA	0.883152	0.116848	PP1	AA2	0.134984	-0.167466
Solyc02g032480.1	PA	0.896331	0.103669	PP1	AA2	0.193892	NA
Solyc02g032490.2	PA	0.796296	0.203704	PP1	AA2	0.207644	NA
Solyc02g032510.2	PA	0.790652	0.209348	PP1	AA2	-0.00211463	-0.0275995
Solyc02g032850.2	PA	0.777174	0.222826	PP1	AA2	0.00668211	NA
Solyc02g032860.2	PA	0.910798	0.0892019	PP1	AA2	0.196416	-0.31166
Solyc02g032870.2	PA	0.746582	0.253418	PP1	AA2	0.0293736	-0.0158126
Solyc02g032920.2	PA	0.734062	0.265938	PP1	AA2	0.0947694	0.0411906
Solyc02g032930.2	PA	0.801813	0.198187	PP1	AA2	0.110231	-0.148109
Solyc02g032940.2	PA	0.574724	0.425276	PP1	AA2	0.14061	0.0713191
Solyc02g032960.2	PA	0.849917	0.150083	PP1	AA2	0.158032	-0.0689251
Solyc02g032970.2	PA	0.875912	0.124088	PP1	AA2	0.190604	NA
Solyc02g036330.2	PA	0.852252	0.147748	PP1	AA2	NA	-0.0417259
Solyc02g036340.2	PA	0.742508	0.257492	PP1	AA2	0.123242	0.144747
Solyc02g036350.2	PA	0.8	0.2	PP1	AA2	0.133333	NA
Solyc02g036360.1	PA	0.740291	0.259709	PP1	AA2	0.0525493	0.0162305
Solyc02g036450.2	PA	0.781696	0.218304	PP1	AA2	0.112246	0.00601344
Solyc02g036470.2	PA	0.838366	0.161634	PP1	AA2	0.020822	-0.116144
Solyc02g037500.1	PA	0.914286	0.0857143	PP1	AA2	0.0925035	NA
Solyc02g037510.2	PA	0.861696	0.138304	PP1	AA2	0.266198	0.0493294
Solyc02g037530.2	PA	0.745196	0.254804	PP1	AA2	0.0610309	-0.0913496
Solyc02g038740.2	PA	0.855326	0.144674	PP1	AA2	0.138033	-0.145648
Solyc02g038750.2	PA	0.791714	0.208286	PP1	AA2	0.0774066	-0.0841379
Solyc02g038760.2	PA	0.437243	0.562757	PP1	AA2	0.281216	-0.265751
Solyc02g043810.2	PA	1	0	PP1	AA2	0.236842	NA
Solyc02g043830.2	PA	0.895871	0.104129	PP1	AA2	0.182178	-0.0616166
Solyc02g043860.2	PA	0.886042	0.113958	PP1	AA2	0.119042	NA
Solyc02g044030.1	PA	0.883938	0.116062	PP1	AA2	NA	NA
Solyc02g049070.2	PA	0.88126	0.11874	PP1	AA2	0.0121285	-0.217798
Solyc02g050140.2	PA	0.929623	0.070377	PP1	AA2	0.0372253	-0.0205321
Solyc02g050180.2	PA	0.876033	0.123967	PP1	AA2	-0.0275814	NA
Solyc02g050200.1	PA	0.942029	0.057971	PP1	AA2	0.0939277	NA
Solyc02g050240.2	PA	0.857594	0.142406	PP1	AA2	0.124632	-0.00976802
Solyc02g050260.2	PA	0.919708	0.080292	PP1	AA2	NA	-0.131029
Solyc02g050280.2	PA	0.790774	0.209226	PP1	AA2	0.0575557	NA
Solyc02g055450.1	PA	0.955224	0.0447761	PP1	AA2	0.256429	NA
Solyc02g055460.1	PA	0.958974	0.0410256	PP1	AA2	NA	NA
Solyc02g055470.2	PA	0.832437	0.167563	PP1	AA2	0.149679	NA
Solyc02g061760.2	PA	0.802575	0.197425	PP1	AA2	0.209853	-0.211666
Solyc02g061790.2	PA	0.688329	0.311671	PP1	AA2	-0.119501	NA
Solyc02g061810.2	PA	0.871324	0.128676	PP1	AA2	0.113672	NA
Solyc02g061820.2	PA	0.842937	0.157063	PP1	AA2	0.0350667	-0.0419421
Solyc02g061840.2	PA	0.808999	0.191001	PP1	AA2	-0.00438452	-0.0529015
Solyc02g061960.2	PA	0.7331	0.2669	PP1	AA2	-0.042285	0.0224559
Solyc02g061980.2	PA	0.7727	0.2273	PP1	AA2	0.0309782	-0.116233
Solyc02g062000.2	PA	0.839472	0.160528	PP1	AA2	0.0731318	-0.1609
Solyc02g062100.2	PA	0.91918	0.0808203	PP1	AA2	0.202739	-0.11918
Solyc02g062110.2	PA	0.809361	0.190639	PP1	AA2	0.0686204	-0.0647001
Solyc02g062170.2	PA	0.623498	0.376502	PP1	AA2	-0.0656851	-0.224471
Solyc02g062240.2	PA	0.827719	0.172281	PP1	AA2	0.147262	NA
Solyc02g062250.2	PA	0.877675	0.122325	PP1	AA2	0.213427	-0.173522
Solyc02g062350.2	PA	0.655844	0.344156	PP1	AA2	-0.0688806	0.0714286
Solyc02g062360.2	PA	0.770295	0.229705	PP1	AA2	-0.0178077	0.0723721
Solyc02g062370.2	PA	0.727104	0.272896	PP1	AA2	-0.0178405	-0.197564
Solyc02g062420.2	PA	0.811765	0.188235	PP1	AA2	0.0805147	NA
Solyc02g062430.2	PA	0.848187	0.151813	PP1	AA2	0.075347	0.0709624
Solyc02g062460.2	PA	0.884347	0.115653	PP1	AA2	-0.0371501	0.115653
Solyc02g062500.2	PA	0.933816	0.0661841	PP1	AA2	0.407842	0.0661841
Solyc02g062530.2	PA	0.759986	0.240014	PP1	AA2	0.0974328	NA
Solyc02g062540.2	PA	0.905556	0.0944444	PP1	AA2	0.0866366	-0.0610515
Solyc02g062560.2	PA	0.773167	0.226833	PP1	AA2	0.136193	-0.0429034
Solyc02g062570.2	PA	0.669014	0.330986	PP1	AA2	0.264252	NA
Solyc02g062600.2	PA	0.82051	0.17949	PP1	AA2	0.112764	-0.237177
Solyc02g062610.2	PA	0.884892	0.115108	PP1	AA2	0.238464	NA
Solyc02g062620.2	PA	0.712977	0.287023	PP1	AA2	0.0323127	0.0536896
Solyc02g062640.2	PA	0.769231	0.230769	PP1	AA2	0.113146	NA
Solyc02g062670.2	PA	0.807957	0.192043	PP1	AA2	0.134146	NA
Solyc02g062680.2	PA	0.768362	0.231638	PP1	AA2	0.261548	NA
Solyc02g062700.2	PA	0.60346	0.39654	PP1	AA2	-0.0847744	NA
Solyc02g062720.2	PA	0.592007	0.407993	PP1	AA2	-0.0422518	-0.0689305
Solyc02g062740.2	PA	0.820752	0.179248	PP1	AA2	0.147171	-0.0788169
Solyc02g062780.2	PA	0.739659	0.260341	PP1	AA2	0.11786	-0.117018
Solyc02g062800.2	PA	0.858736	0.141264	PP1	AA2	0.0767812	NA
Solyc02g062810.2	PA	0.680794	0.319206	PP1	AA2	-0.0423832	0.133358
Solyc02g062910.1	PA	0.608791	0.391209	PP1	AA2	-0.141509	0.114893
Solyc02g062920.2	PA	0.810422	0.189578	PP1	AA2	0.0284925	-0.160942
Solyc02g062930.2	PA	0.655773	0.344227	PP1	AA2	-0.00656424	0.073156
Solyc02g062940.2	PA	0.796843	0.203157	PP1	AA2	0.0656434	-0.029401
Solyc02g062950.2	PA	0.880984	0.119016	PP1	AA2	0.0575665	NA
Solyc02g062970.2	PA	0.83589	0.16411	PP1	AA2	0.0676783	-0.0412134
Solyc02g063010.2	PA	0.820243	0.179757	PP1	AA2	0.00217561	0.0496197
Solyc02g063050.2	PA	0.769009	0.230991	PP1	AA2	NA	0.0833717
Solyc02g063060.2	PA	0.761931	0.238069	PP1	AA2	0.322522	-0.198487
Solyc02g063070.2	PA	0.691958	0.308042	PP1	AA2	-0.0151378	NA
Solyc02g063090.2	PA	0.818813	0.181187	PP1	AA2	0.179631	-0.103417
Solyc02g063130.2	PA	0.726746	0.273254	PP1	AA2	0.339366	-0.444365
Solyc02g063150.2	PA	0.935323	0.0646766	PP1	AA2	NA	-0.0222799
Solyc02g063160.2	PA	0.7114	0.2886	PP1	AA2	0.19865	0.142103
Solyc02g063220.2	PA	0.855472	0.144528	PP1	AA2	0.119454	-0.109203
Solyc02g063240.2	PA	0.887179	0.112821	PP1	AA2	0.169553	-0.131366
Solyc02g063270.2	PA	0.869507	0.130493	PP1	AA2	-0.0198307	0.0193816
Solyc02g063280.2	PA	0.604457	0.395543	PP1	AA2	0.24689	NA
Solyc02g063300.2	PA	0.420455	0.579545	PP1	AA2	-0.0351668	NA
Solyc02g063330.2	PA	0.767184	0.232816	PP1	AA2	0.0682059	NA
Solyc02g063350.1	PA	0.571429	0.428571	PP1	AA2	0.081044	0.206349
Solyc02g063390.2	PA	0.904121	0.0958789	PP1	AA2	0.145022	-0.246663
Solyc02g063450.2	PA	0.72612	0.27388	PP1	AA2	0.00273205	0.0358719
Solyc02g063490.2	PA	0.760175	0.239825	PP1	AA2	0.0536659	0.0864381
Solyc02g063510.1	PA	0.666667	0.333333	PP1	AA2	-0.0677596	NA
Solyc02g063530.2	PA	0.268139	0.731861	PP1	AA2	-0.389105	NA
Solyc02g064550.2	PA	0.950617	0.0493827	PP1	AA2	0.123827	NA
Solyc02g064580.2	PA	0.837728	0.162272	PP1	AA2	0.0480122	0.0865142
Solyc02g064630.2	PA	0.927702	0.0722983	PP1	AA2	0.103474	-0.00635336
Solyc02g064640.2	PA	0.736842	0.263158	PP1	AA2	0.200145	NA
Solyc02g064650.2	PA	0.714851	0.285149	PP1	AA2	0.0186802	0.0205624
Solyc02g064670.1	PA	0.848755	0.151245	PP1	AA2	0.105071	0.0218495
Solyc02g064680.2	PA	0.651904	0.348096	PP1	AA2	-0.03932	0.0660314
Solyc02g064700.2	PA	0.844205	0.155795	PP1	AA2	0.0663289	-0.123883
Solyc02g064730.2	PA	0.699499	0.300501	PP1	AA2	0.0479253	NA
Solyc02g064740.2	PA	0.839398	0.160602	PP1	AA2	0.303295	NA
Solyc02g064750.2	PA	0.930442	0.0695581	PP1	AA2	0.131783	-0.122613
Solyc02g064770.2	PA	0.941176	0.0588235	PP1	AA2	NA	NA
Solyc02g064800.2	PA	0.783784	0.216216	PP1	AA2	0.0779014	NA
Solyc02g064950.2	PA	0.742739	0.257261	PP1	AA2	-0.00690979	-0.27104
Solyc02g065070.2	PA	0.778519	0.221481	PP1	AA2	0.0402995	-0.178519
Solyc02g065080.2	PA	0.765	0.235	PP1	AA2	-0.113398	-0.106935
Solyc02g065110.2	PA	0.682266	0.317734	PP1	AA2	-0.0667242	-0.482266
Solyc02g065170.2	PA	0.87069	0.12931	PP1	AA2	0.131559	NA
Solyc02g065180.2	PA	0.858407	0.141593	PP1	AA2	-0.00855198	NA
Solyc02g065350.2	PA	0.774648	0.225352	PP1	AA2	NA	NA
Solyc02g065370.2	PA	0.844546	0.155454	PP1	AA2	0.0894154	0.0134199
Solyc02g065380.2	PA	0.890477	0.109523	PP1	AA2	0.014712	0.0942794
Solyc02g065400.2	PA	0.498607	0.501393	PP1	AA2	-0.134726	0.305314
Solyc02g065420.2	PA	0.823529	0.176471	PP1	AA2	0.0943627	0.105042
Solyc02g065470.1	PA	0.758278	0.241722	PP1	AA2	0.213334	NA
Solyc02g065550.2	PA	0.891043	0.108957	PP1	AA2	0.0272774	-0.10716
Solyc02g065580.2	PA	0.753025	0.246975	PP1	AA2	0.0992032	-0.00523375
Solyc02g065630.2	PA	0.812187	0.187813	PP1	AA2	0.0874963	-0.0605853
Solyc02g065660.2	PA	0.796966	0.203034	PP1	AA2	-0.00178579	NA
Solyc02g065680.2	PA	0.652185	0.347815	PP1	AA2	-0.243852	0.130673
Solyc02g065700.2	PA	0.760784	0.239216	PP1	AA2	-0.0607969	-0.254291
Solyc02g065720.2	PA	0.762213	0.237787	PP1	AA2	0.0138073	-0.119356
Solyc02g065770.2	PA	0.732205	0.267795	PP1	AA2	0.00543606	-0.108676
Solyc02g066910.2	PA	0.842105	0.157895	PP1	AA2	0.211443	NA
Solyc02g066930.2	PA	0.707464	0.292536	PP1	AA2	-0.0986736	NA
Solyc02g066940.2	PA	0.831646	0.168354	PP1	AA2	-0.0386858	-0.0548861
Solyc02g066950.2	PA	0.79898	0.20102	PP1	AA2	0.12484	-0.0442025
Solyc02g067010.2	PA	0.807692	0.192308	PP1	AA2	0.00235479	0.0985577
Solyc02g067030.2	PA	0.849879	0.150121	PP1	AA2	0.154306	-0.295258
Solyc02g067050.2	PA	0.703565	0.296435	PP1	AA2	-0.120489	0.150602
Solyc02g067060.2	PA	0.838142	0.161858	PP1	AA2	0.0879873	-0.0545884
Solyc02g067070.2	PA	0.820022	0.179978	PP1	AA2	0.0327498	NA
Solyc02g067080.2	PA	0.866903	0.133097	PP1	AA2	0.0754624	-0.105364
Solyc02g067090.2	PA	0.719777	0.280223	PP1	AA2	0.104721	0.120931
Solyc02g067100.2	PA	0.871332	0.128668	PP1	AA2	0.153081	-0.0235057
Solyc02g067120.2	PA	0.913907	0.0860927	PP1	AA2	0.111582	NA
Solyc02g067180.2	PA	0.801448	0.198552	PP1	AA2	0.188529	-0.0295962
Solyc02g067210.2	PA	0.710328	0.289672	PP1	AA2	0.165185	-0.316482
Solyc02g067230.2	PA	0.742574	0.257426	PP1	AA2	-0.0907591	-0.0759076
Solyc02g067260.1	PA	0.946667	0.0533333	PP1	AA2	0.255758	NA
Solyc02g067360.2	PA	0.85625	0.14375	PP1	AA2	-0.0175962	NA
Solyc02g067370.2	PA	0.872681	0.127319	PP1	AA2	0.0159224	-0.00125261
Solyc02g067390.2	PA	0.882051	0.117949	PP1	AA2	0.069608	NA
Solyc02g067420.2	PA	0.817125	0.182875	PP1	AA2	0.0683442	NA
Solyc02g067440.2	PA	0.2	0.8	PP1	AA2	-0.566667	NA
Solyc02g067460.2	PA	0.86045	0.13955	PP1	AA2	0.130442	-0.126111
Solyc02g067520.2	PA	0.96816	0.0318396	PP1	AA2	0.0553466	NA
Solyc02g067530.2	PA	0.874638	0.125362	PP1	AA2	-0.00356603	-0.243059
Solyc02g067540.2	PA	0.766417	0.233583	PP1	AA2	-0.0338007	NA
Solyc02g067560.1	PA	0.796992	0.203008	PP1	AA2	0.130981	NA
Solyc02g067570.2	PA	0.795942	0.204058	PP1	AA2	0.0498363	-0.00963015
Solyc02g067580.2	PA	0.614746	0.385254	PP1	AA2	0.0828425	-0.0147923
Solyc02g067620.1	PA	0.835088	0.164912	PP1	AA2	0.151471	0.0538012
Solyc02g067670.2	PA	0.790235	0.209765	PP1	AA2	-0.0143782	-0.128818
Solyc02g067690.2	PA	0.700291	0.299709	PP1	AA2	-0.153642	NA
Solyc02g067740.2	PA	0.61166	0.38834	PP1	AA2	-0.080894	-0.190364
Solyc02g067820.2	PA	0.764698	0.235302	PP1	AA2	0.00988289	-0.0908845
Solyc02g067830.2	PA	0.857143	0.142857	PP1	AA2	NA	NA
Solyc02g067840.2	PA	0.754159	0.245841	PP1	AA2	0.0918045	-0.0407087
Solyc02g067860.2	PA	0.707283	0.292717	PP1	AA2	0.0513689	NA
Solyc02g067890.2	PA	0.876537	0.123463	PP1	AA2	0.198408	-0.180719
Solyc02g067900.2	PA	0.83786	0.16214	PP1	AA2	0.0177632	-0.0134329
Solyc02g067910.1	PA	0.873559	0.126441	PP1	AA2	0.0710637	NA
Solyc02g067920.2	PA	0.82069	0.17931	PP1	AA2	0.077539	NA
Solyc02g067930.2	PA	0.767937	0.232063	PP1	AA2	0.173809	0.0505341
Solyc02g067960.1	PA	0.906977	0.0930233	PP1	AA2	0.216663	NA
Solyc02g067980.2	PA	0.366391	0.633609	PP1	AA2	-0.113051	-0.0766716
Solyc02g067990.2	PA	0.716748	0.283252	PP1	AA2	0.279027	NA
Solyc02g068000.2	PA	0.756839	0.243161	PP1	AA2	0.462123	-0.637791
Solyc02g068010.2	PA	0.79732	0.20268	PP1	AA2	0.0354152	0.0396366
Solyc02g068030.1	PA	0.889266	0.110734	PP1	AA2	0.107341	0.079484
Solyc02g068050.2	PA	0.831135	0.168865	PP1	AA2	0.163258	-0.27515
Solyc02g068070.2	PA	0.967105	0.0328947	PP1	AA2	0.337105	-0.154605
Solyc02g068090.2	PA	0.682987	0.317013	PP1	AA2	0.0407197	0.0882553
Solyc02g068100.2	PA	0.843402	0.156598	PP1	AA2	0.221111	-0.224017
Solyc02g068110.2	PA	0.806014	0.193986	PP1	AA2	0.022728	-0.253689
Solyc02g068120.2	PA	0.758406	0.241594	PP1	AA2	0.35397	-0.529942
Solyc02g068130.2	PA	0.723694	0.276306	PP1	AA2	0.270511	-0.377058
Solyc02g068150.2	PA	0.773593	0.226407	PP1	AA2	0.0747479	0.0319408
Solyc02g068180.2	PA	0.828358	0.171642	PP1	AA2	-0.0150153	NA
Solyc02g068230.2	PA	0.271883	0.728117	PP1	AA2	0.151682	-0.109127
Solyc02g068240.2	PA	0.85907	0.14093	PP1	AA2	0.204734	0.0421641
Solyc02g068270.2	PA	0.600484	0.399516	PP1	AA2	-0.0995157	0.399516
Solyc02g068340.2	PA	0.829751	0.170249	PP1	AA2	0.103998	-0.139452
Solyc02g068360.2	PA	0.87609	0.12391	PP1	AA2	0.113154	-0.162107
Solyc02g068370.2	PA	0.869512	0.130488	PP1	AA2	-0.0264208	0.0211545
Solyc02g068380.2	PA	0.732753	0.267247	PP1	AA2	0.0688871	-0.0250914
Solyc02g068400.2	PA	0.743169	0.256831	PP1	AA2	0.216898	-0.0961393
Solyc02g068420.2	PA	0.770946	0.229054	PP1	AA2	0.0625904	-0.0247748
Solyc02g068430.2	PA	0.830392	0.169608	PP1	AA2	0.150774	-0.0709713
Solyc02g068450.2	PA	0.746647	0.253353	PP1	AA2	-0.102754	NA
Solyc02g068480.2	PA	0.714243	0.285757	PP1	AA2	-0.0487272	0.143498
Solyc02g068490.2	PA	0.805876	0.194124	PP1	AA2	0.107314	-0.0596069
Solyc02g068500.2	PA	0.882309	0.117691	PP1	AA2	0.133679	-0.0856382
Solyc02g068530.2	PA	0.795802	0.204198	PP1	AA2	0.0101186	0.121894
Solyc02g068560.2	PA	0.370086	0.629914	PP1	AA2	0.14317	NA
Solyc02g068580.1	PA	0.777195	0.222805	PP1	AA2	0.0331095	0.0567033
Solyc02g068590.2	PA	0.777307	0.222693	PP1	AA2	NA	0.106174
Solyc02g068640.2	PA	0.885018	0.114982	PP1	AA2	0.17493	-0.464489
Solyc02g068650.1	PA	0.867419	0.132581	PP1	AA2	0.12881	NA
Solyc02g068690.2	PA	0.83887	0.16113	PP1	AA2	0.046729	0.0312594
Solyc02g068700.2	PA	0.929691	0.070309	PP1	AA2	0.113801	-0.0616391
Solyc02g068710.2	PA	0.921296	0.0787037	PP1	AA2	0.244529	-0.094949
Solyc02g068720.2	PA	0.764212	0.235788	PP1	AA2	-0.0340991	-0.0531006
Solyc02g068730.2	PA	0.88	0.12	PP1	AA2	0.11	NA
Solyc02g068740.2	PA	0.867227	0.132773	PP1	AA2	0.165912	-0.0966162
Solyc02g068750.1	PA	0.837352	0.162648	PP1	AA2	0.118272	-0.0371448
Solyc02g068770.2	PA	0.749822	0.250178	PP1	AA2	0.0897262	-0.153614
Solyc02g068780.2	PA	0.712794	0.287206	PP1	AA2	-0.00359423	-0.00731428
Solyc02g068790.2	PA	0.825478	0.174522	PP1	AA2	0.111192	-0.560245
Solyc02g068900.2	PA	0.731707	0.268293	PP1	AA2	-0.0233759	NA
Solyc02g068910.2	PA	0.699811	0.300189	PP1	AA2	0.00407084	-0.0875663
Solyc02g068920.2	PA	0.677759	0.322241	PP1	AA2	-0.071553	-0.194359
Solyc02g068930.2	PA	0.872964	0.127036	PP1	AA2	0.339321	NA
Solyc02g068990.2	PA	0.651007	0.348993	PP1	AA2	0.0773766	NA
Solyc02g069010.2	PA	0.749021	0.250979	PP1	AA2	0.0642265	0.0795503
Solyc02g069070.2	PA	0.890788	0.109212	PP1	AA2	0.117412	NA
Solyc02g069080.2	PA	0.723352	0.276648	PP1	AA2	-0.0106094	-0.0548859
Solyc02g069090.2	PA	0.769798	0.230202	PP1	AA2	0.19578	0.0205128
Solyc02g069100.2	PA	0.742385	0.257615	PP1	AA2	-0.0879179	0.257615
Solyc02g069120.2	PA	0.828933	0.171067	PP1	AA2	0.112065	NA
Solyc02g069150.2	PA	0.821296	0.178704	PP1	AA2	0.113852	-0.132106
Solyc02g069160.2	PA	0.656937	0.343063	PP1	AA2	0.1024	NA
Solyc02g069180.2	PA	0.915993	0.0840075	PP1	AA2	0.0474479	-0.137931
Solyc02g069230.2	PA	0.868904	0.131096	PP1	AA2	0.01875	-0.0164733
Solyc02g069250.2	PA	0.685714	0.314286	PP1	AA2	-0.154788	-0.115162
Solyc02g069260.2	PA	0.697721	0.302279	PP1	AA2	0.117805	0.103429
Solyc02g069310.2	PA	0.659341	0.340659	PP1	AA2	-0.0300017	NA
Solyc02g069340.2	PA	0.762162	0.237838	PP1	AA2	0.0878876	NA
Solyc02g069350.2	PA	0.842222	0.157778	PP1	AA2	0.217832	0.157778
Solyc02g069370.2	PA	0.906632	0.0933684	PP1	AA2	0.170835	-0.0583557
Solyc02g069380.2	PA	0.876596	0.123404	PP1	AA2	0.103181	-0.0589402
Solyc02g069400.2	PA	0.86747	0.13253	PP1	AA2	0.0787182	NA
Solyc02g069410.2	PA	0.82	0.18	PP1	AA2	0.0265137	-0.0630279
Solyc02g069450.2	PA	0.316901	0.683099	PP1	AA2	-0.20885	NA
Solyc02g069470.2	PA	0.808485	0.191515	PP1	AA2	0.0514297	0.0133059
Solyc02g069490.2	PA	0.842412	0.157588	PP1	AA2	0.0146814	0.157588
Solyc02g069500.1	PA	1	0	PP1	AA2	NA	NA
Solyc02g069520.2	PA	0.874172	0.125828	PP1	AA2	0.0297918	NA
Solyc02g069570.2	PA	0.798587	0.201413	PP1	AA2	0.0472694	NA
Solyc02g069580.2	PA	0.774178	0.225822	PP1	AA2	-0.00210676	0.0187459
Solyc02g069590.2	PA	0.864442	0.135558	PP1	AA2	0.060878	-0.0886806
Solyc02g069610.2	PA	0.666985	0.333015	PP1	AA2	-0.0741469	0.182737
Solyc02g069630.2	PA	0.791262	0.208738	PP1	AA2	0.100205	NA
Solyc02g069640.2	PA	0.783317	0.216683	PP1	AA2	0.0461535	0.045171
Solyc02g069650.1	PA	0.759612	0.240388	PP1	AA2	0.176724	-0.0184359
Solyc02g069660.2	PA	0.77839	0.22161	PP1	AA2	0.213806	-0.0345211
Solyc02g069680.2	PA	0.506073	0.493927	PP1	AA2	-0.232975	NA
Solyc02g069710.2	PA	0.77634	0.22366	PP1	AA2	0.0768674	NA
Solyc02g069720.2	PA	0.870281	0.129719	PP1	AA2	0.10056	-0.0275236
Solyc02g069750.1	PA	0.694789	0.305211	PP1	AA2	0.0145948	NA
Solyc02g069770.2	PA	0.875244	0.124756	PP1	AA2	0.214799	NA
Solyc02g069780.2	PA	0.801719	0.198281	PP1	AA2	0.0210547	0.0313155
Solyc02g069790.2	PA	0.703616	0.296384	PP1	AA2	-0.174459	0.0563836
Solyc02g069820.2	PA	0.810673	0.189327	PP1	AA2	0.2047	-0.134458
Solyc02g069830.2	PA	0.658552	0.341448	PP1	AA2	0.0122377	NA
Solyc02g069840.2	PA	0.83958	0.16042	PP1	AA2	0.121573	NA
Solyc02g069850.2	PA	0.865221	0.134779	PP1	AA2	0.133118	-0.162215
Solyc02g069860.2	PA	0.864134	0.135866	PP1	AA2	0.0815761	-0.0828836
Solyc02g069910.1	PA	0.853659	0.146341	PP1	AA2	0.276516	-0.0736585
Solyc02g069940.2	PA	0.717784	0.282216	PP1	AA2	0.0969797	NA
Solyc02g069950.2	PA	0.86184	0.13816	PP1	AA2	0.0776962	NA
Solyc02g069970.2	PA	0.787589	0.212411	PP1	AA2	-0.0319594	NA
Solyc02g070000.2	PA	0.733211	0.266789	PP1	AA2	0.0498175	NA
Solyc02g070030.2	PA	0.712139	0.287861	PP1	AA2	0.136889	0.00331432
Solyc02g070050.2	PA	0.67495	0.32505	PP1	AA2	-0.0267196	NA
Solyc02g070100.2	PA	0.724771	0.275229	PP1	AA2	0.0759	NA
Solyc02g070210.2	PA	0.583731	0.416269	PP1	AA2	-0.0501279	0.12545
Solyc02g070230.1	PA	0.782258	0.217742	PP1	AA2	-0.0117971	NA
Solyc02g070240.2	PA	0.865169	0.134831	PP1	AA2	0.143625	NA
Solyc02g070250.2	PA	0.742228	0.257772	PP1	AA2	0.0039226	-0.16776
Solyc02g070260.2	PA	0.848899	0.151101	PP1	AA2	-0.0110944	-0.0995835
Solyc02g070280.2	PA	0.936134	0.0638655	PP1	AA2	0.441454	NA
Solyc02g070290.2	PA	0.827409	0.172591	PP1	AA2	0.0869955	-0.121527
Solyc02g070300.2	PA	1	0	PP1	AA2	0.313609	NA
Solyc02g070310.2	PA	0.867966	0.132034	PP1	AA2	0.0932462	-0.104867
Solyc02g070360.2	PA	0.76164	0.23836	PP1	AA2	0.0702128	-0.0597967
Solyc02g070390.2	PA	0.816495	0.183505	PP1	AA2	0.151096	NA
Solyc02g070400.2	PA	0.819305	0.180695	PP1	AA2	0.091384	-0.159542
Solyc02g070440.2	PA	0.686807	0.313193	PP1	AA2	0.370085	0.0152694
Solyc02g070460.2	PA	0.608823	0.391177	PP1	AA2	NA	-0.11741
Solyc02g070470.1	PA	0.834008	0.165992	PP1	AA2	NA	0.018132
Solyc02g070480.2	PA	0.832367	0.167633	PP1	AA2	NA	-0.129665
Solyc02g070490.2	PA	0.957447	0.0425532	PP1	AA2	0.395431	NA
Solyc02g070500.1	PA	0.660158	0.339842	PP1	AA2	0.0129478	0.102031
Solyc02g070510.2	PA	0.813496	0.186504	PP1	AA2	0.067154	-0.150459
Solyc02g070520.2	PA	0.881317	0.118683	PP1	AA2	0.136099	-0.146772
Solyc02g070540.2	PA	0.680451	0.319549	PP1	AA2	0.0604511	NA
Solyc02g070550.2	PA	0.565246	0.434754	PP1	AA2	0.169463	-0.189095
Solyc02g070560.2	PA	0.862275	0.137725	PP1	AA2	0.151491	-0.134015
Solyc02g070570.2	PA	0.790501	0.209499	PP1	AA2	-0.00935367	-0.0305502
Solyc02g070580.1	PA	0.711864	0.288136	PP1	AA2	-0.0371396	NA
Solyc02g070630.2	PA	0.753855	0.246145	PP1	AA2	-0.0156039	-0.121552
Solyc02g070650.2	PA	0.856256	0.143744	PP1	AA2	0.169825	-0.104564
Solyc02g070670.2	PA	0.846154	0.153846	PP1	AA2	0.207427	NA
Solyc02g070680.2	PA	0.789523	0.210477	PP1	AA2	0.0595028	0.00395534
Solyc02g070760.2	PA	0.541485	0.458515	PP1	AA2	-0.202358	NA
Solyc02g070770.2	PA	0.681995	0.318005	PP1	AA2	-0.0444867	0.103719
Solyc02g070780.2	PA	0.824931	0.175069	PP1	AA2	0.071158	-0.0968914
Solyc02g070790.2	PA	0.723016	0.276984	PP1	AA2	-0.00124778	-0.0741105
Solyc02g070800.2	PA	0.447059	0.552941	PP1	AA2	-0.0685662	NA
Solyc02g070810.2	PA	0.863436	0.136564	PP1	AA2	0.0306565	NA
Solyc02g070860.2	PA	0.711084	0.288916	PP1	AA2	0.00582103	-0.205812
Solyc02g070870.2	PA	0.74115	0.25885	PP1	AA2	-0.0605314	NA
Solyc02g070880.1	PA	0.833333	0.166667	PP1	AA2	0.0452245	0.0946667
Solyc02g070890.2	PA	0.801587	0.198413	PP1	AA2	0.085034	-0.0015873
Solyc02g070940.1	PA	0.777778	0.222222	PP1	AA2	-0.104575	NA
Solyc02g071010.1	PA	0.992647	0.00735294	PP1	AA2	0.659314	NA
Solyc02g071020.2	PA	0.444444	0.555556	PP1	AA2	0.0244444	0.196181
Solyc02g071040.2	PA	0.791527	0.208473	PP1	AA2	0.00971615	-0.114107
Solyc02g071120.2	PA	0.550218	0.449782	PP1	AA2	-0.0385057	0.0175472
Solyc02g071140.2	PA	0.75	0.25	PP1	AA2	0.17623	NA
Solyc02g071150.2	PA	0.826546	0.173454	PP1	AA2	0.0639327	-0.0148766
Solyc02g071160.2	PA	0.803704	0.196296	PP1	AA2	0.0319565	0.130428
Solyc02g071170.2	PA	0.813788	0.186212	PP1	AA2	0.088298	-0.0281984
Solyc02g071180.2	PA	0.790484	0.209516	PP1	AA2	0.0400273	-0.040002
Solyc02g071190.2	PA	0.824074	0.175926	PP1	AA2	0.0294484	NA
Solyc02g071210.2	PA	0.898734	0.101266	PP1	AA2	0.117742	0.101266
Solyc02g071220.2	PA	0.822554	0.177446	PP1	AA2	0.0577187	0.029298
Solyc02g071250.2	PA	0.851453	0.148547	PP1	AA2	0.0848269	-0.0611991
Solyc02g071270.1	PA	0.346942	0.653058	PP1	AA2	0.235347	-0.120496
Solyc02g071320.2	PA	0.865404	0.134596	PP1	AA2	0.0755502	0.0269731
Solyc02g071330.2	PA	0.854735	0.145265	PP1	AA2	0.116049	0.145265
Solyc02g071350.2	PA	0.784375	0.215625	PP1	AA2	0.00477047	NA
Solyc02g071400.2	PA	0.931818	0.0681818	PP1	AA2	0.0813509	NA
Solyc02g071430.2	PA	0.864	0.136	PP1	AA2	0.225446	0.136
Solyc02g071510.2	PA	0.698966	0.301034	PP1	AA2	-0.0473503	0.0641567
Solyc02g071520.2	PA	0.865979	0.134021	PP1	AA2	0.0853789	-0.404441
Solyc02g071530.1	PA	0.83871	0.16129	PP1	AA2	0.0759978	NA
Solyc02g071600.2	PA	1	0	PP1	AA2	0.378259	NA
Solyc02g071610.2	PA	0.722222	0.277778	PP1	AA2	NA	NA
Solyc02g071720.2	PA	0.6875	0.3125	PP1	AA2	NA	NA
Solyc02g071780.2	PA	0.817518	0.182482	PP1	AA2	0.0783878	NA
Solyc02g071810.2	PA	0.966667	0.0333333	PP1	AA2	0.15882	NA
Solyc02g071860.2	PA	0.451178	0.548822	PP1	AA2	-0.166521	NA
Solyc02g071890.2	PA	0.778103	0.221897	PP1	AA2	0.0554506	NA
Solyc02g071900.2	PA	0.72067	0.27933	PP1	AA2	0.269267	NA
Solyc02g071920.2	PA	0.0766423	0.923358	PP1	AA2	-0.57256	NA
Solyc02g071940.1	PA	0.669917	0.330083	PP1	AA2	0.385315	NA
Solyc02g071980.2	PA	0.76378	0.23622	PP1	AA2	-0.0623074	NA
Solyc02g072080.1	PA	0.873749	0.126251	PP1	AA2	0.0683436	-0.0959713
Solyc02g072090.1	PA	0.754894	0.245106	PP1	AA2	0.141253	0.0672213
Solyc02g072120.2	PA	0.73112	0.26888	PP1	AA2	0.119674	-0.0354676
Solyc02g072130.2	PA	0.897928	0.102072	PP1	AA2	0.045626	-0.0230441
Solyc02g072150.2	PA	0.684303	0.315697	PP1	AA2	0.0823485	NA
Solyc02g072160.2	PA	0.807692	0.192308	PP1	AA2	-0.0516827	NA
Solyc02g072180.2	PA	0.824792	0.175208	PP1	AA2	-0.00559809	0.117831
Solyc02g072230.2	PA	0.742948	0.257052	PP1	AA2	0.100091	-0.0286627
Solyc02g072260.2	PA	0.534884	0.465116	PP1	AA2	0.0875153	NA
Solyc02g072300.2	PA	0.839805	0.160195	PP1	AA2	-0.0369524	-0.106123
Solyc02g072460.1	PA	0.690909	0.309091	PP1	AA2	NA	NA
Solyc02g072510.2	PA	0.821126	0.178874	PP1	AA2	0.129181	-0.346988
Solyc02g072520.2	PA	0.87013	0.12987	PP1	AA2	0.0701299	NA
Solyc02g072530.1	PA	0.838024	0.161976	PP1	AA2	0.0875597	NA
Solyc02g075610.2	PA	0.75328	0.24672	PP1	AA2	-0.125761	0.0368437
Solyc02g075630.1	PA	0.718759	0.281241	PP1	AA2	0.00894712	0.0341819
Solyc02g076660.2	PA	0.807692	0.192308	PP1	AA2	-0.0669158	0.149451
Solyc02g077090.2	PA	0.670103	0.329897	PP1	AA2	0.0814873	-0.508813
Solyc02g077160.2	PA	0.222222	0.777778	PP1	AA2	NA	NA
Solyc02g077220.2	PA	0.834365	0.165635	PP1	AA2	0.0621299	-0.30574
Solyc02g077240.2	PA	0.933873	0.0661269	PP1	AA2	0.0594051	NA
Solyc02g077280.2	PA	0.718905	0.281095	PP1	AA2	0.100013	NA
Solyc02g077310.2	PA	0.914634	0.0853659	PP1	AA2	NA	NA
Solyc02g077320.2	PA	0.918539	0.0814607	PP1	AA2	0.405308	NA
Solyc02g077330.2	PA	0.869863	0.130137	PP1	AA2	NA	0.130137
Solyc02g077410.2	PA	0.821023	0.178977	PP1	AA2	0.380761	-0.327098
Solyc02g077440.2	PA	0.753299	0.246701	PP1	AA2	0.222687	NA
Solyc02g077450.2	PA	0.634888	0.365112	PP1	AA2	0.189283	-0.0647943
Solyc02g077470.2	PA	0.719469	0.280531	PP1	AA2	0.227297	0.177172
Solyc02g077480.1	PA	0.833354	0.166646	PP1	AA2	0.352269	NA
Solyc02g077560.2	PA	0.560397	0.439603	PP1	AA2	0.175282	-0.171991
Solyc02g077600.2	PA	0.749099	0.250901	PP1	AA2	-0.00157397	-0.0558719
Solyc02g077630.2	PA	0.773481	0.226519	PP1	AA2	0.0160402	NA
Solyc02g077660.2	PA	0.812514	0.187486	PP1	AA2	0.0299107	-0.136628
Solyc02g077670.2	PA	0.78282	0.21718	PP1	AA2	0.202615	0.077645
Solyc02g077680.2	PA	0.840474	0.159526	PP1	AA2	0.0634716	-0.0407941
Solyc02g077690.2	PA	0.778875	0.221125	PP1	AA2	0.076202	0.00333396
Solyc02g077710.1	PA	0.873096	0.126904	PP1	AA2	0.246781	NA
Solyc02g077730.2	PA	0.582996	0.417004	PP1	AA2	-0.00870289	0.0595082
Solyc02g077740.2	PA	0.818654	0.181346	PP1	AA2	0.13339	0.0363026
Solyc02g077750.2	PA	0.895886	0.104114	PP1	AA2	0.102656	-0.151835
Solyc02g077770.2	PA	0.354839	0.645161	PP1	AA2	-0.359447	NA
Solyc02g077780.2	PA	0.7745	0.2255	PP1	AA2	0.463389	NA
Solyc02g077850.2	PA	0.563626	0.436374	PP1	AA2	0.0183396	-0.106483
Solyc02g077880.2	PA	0.196058	0.803942	PP1	AA2	-0.154688	NA
Solyc02g077890.2	PA	0.367347	0.632653	PP1	AA2	0.176781	NA
Solyc02g077900.2	PA	0.833244	0.166756	PP1	AA2	0.09756	NA
Solyc02g077910.2	PA	0.8	0.2	PP1	AA2	0.027451	NA
Solyc02g077990.2	PA	0.788193	0.211807	PP1	AA2	-0.0267054	-0.156402
Solyc02g078020.2	PA	0.713953	0.286047	PP1	AA2	0.0831843	0.0281518
Solyc02g078030.1	PA	0.878449	0.121551	PP1	AA2	0.229578	-0.128449
Solyc02g078040.2	PA	0.444204	0.555796	PP1	AA2	-0.181781	NA
Solyc02g078050.2	PA	0.931193	0.0688073	PP1	AA2	0.176984	NA
Solyc02g078120.1	PA	0.841261	0.158739	PP1	AA2	0.1313	-0.127248
Solyc02g078140.2	PA	0.697925	0.302075	PP1	AA2	0.0604751	0.109835
Solyc02g078180.2	PA	0.815076	0.184924	PP1	AA2	0.0281343	0.0929701
Solyc02g078200.2	PA	0.866191	0.133809	PP1	AA2	0.148414	-0.0647473
Solyc02g078210.2	PA	0.929419	0.0705809	PP1	AA2	0.0525556	0.0292455
Solyc02g078220.1	PA	0.797649	0.202351	PP1	AA2	0.0454908	-0.0858165
Solyc02g078230.1	PA	0.62553	0.37447	PP1	AA2	-0.064545	NA
Solyc02g078260.2	PA	0.663062	0.336938	PP1	AA2	0.0703768	-0.242915
Solyc02g078270.2	PA	0.787416	0.212584	PP1	AA2	0.132958	NA
Solyc02g078300.2	PA	0.628308	0.371692	PP1	AA2	-0.0664807	NA
Solyc02g078350.2	PA	0.977273	0.0227273	PP1	AA2	0.235943	NA
Solyc02g078360.2	PA	0.833834	0.166166	PP1	AA2	0.0507126	NA
Solyc02g078370.1	PA	0.639053	0.360947	PP1	AA2	0.195053	NA
Solyc02g078380.2	PA	0.754819	0.245181	PP1	AA2	0.0673188	NA
Solyc02g078400.2	PA	0.811738	0.188262	PP1	AA2	0.0360029	0.0697083
Solyc02g078440.2	PA	0.678261	0.321739	PP1	AA2	-0.0914833	NA
Solyc02g078460.2	PA	0.758698	0.241302	PP1	AA2	-0.00986626	NA
Solyc02g078470.2	PA	0.929688	0.0703125	PP1	AA2	0.0740918	-0.0725446
Solyc02g078480.2	PA	0.903325	0.0966746	PP1	AA2	0.00968565	-0.0236393
Solyc02g078500.2	PA	0.787768	0.212232	PP1	AA2	0.270037	0.212232
Solyc02g078520.2	PA	0.856737	0.143263	PP1	AA2	0.0776745	-0.0422278
Solyc02g078540.2	PA	0.892073	0.107927	PP1	AA2	0.0982123	-0.0923629
Solyc02g078550.2	PA	0.799958	0.200042	PP1	AA2	0.179204	-0.082759
Solyc02g078560.2	PA	0.838911	0.161089	PP1	AA2	0.0505776	-0.146228
Solyc02g078570.2	PA	0.985858	0.0141417	PP1	AA2	0.0763313	-0.0183238
Solyc02g078580.1	PA	0.830169	0.169831	PP1	AA2	0.142569	NA
Solyc02g078590.1	PA	0.988552	0.0114476	PP1	AA2	0.0663622	-0.153601
Solyc02g078610.2	PA	0.714912	0.285088	PP1	AA2	0.0857251	-0.111534
Solyc02g078630.2	PA	0.508685	0.491315	PP1	AA2	-0.339554	0.248597
Solyc02g078640.2	PA	0.786348	0.213652	PP1	AA2	0.0282792	-0.0172101
Solyc02g078670.2	PA	0.664789	0.335211	PP1	AA2	0.156868	0.292201
Solyc02g078700.2	PA	0.884211	0.115789	PP1	AA2	0.017238	-0.176893
Solyc02g078790.2	PA	0.897229	0.102771	PP1	AA2	0.073015	-0.0318446
Solyc02g078800.2	PA	0.508343	0.491657	PP1	AA2	0.0925389	-0.081297
Solyc02g078820.2	PA	0.657803	0.342197	PP1	AA2	-0.0129432	NA
Solyc02g078830.2	PA	0.698688	0.301312	PP1	AA2	-0.0158632	0.137657
Solyc02g078840.2	PA	0.756032	0.243968	PP1	AA2	-0.0140501	-0.0180185
Solyc02g078850.1	PA	0.920245	0.0797546	PP1	AA2	0.176091	NA
Solyc02g078860.2	PA	0.858586	0.141414	PP1	AA2	0.268524	NA
Solyc02g078880.2	PA	0.785336	0.214664	PP1	AA2	0.0203798	-0.0585601
Solyc02g078890.1	PA	0.722054	0.277946	PP1	AA2	0.0970544	NA
Solyc02g078900.2	PA	0.853061	0.146939	PP1	AA2	-0.0158121	-0.0530612
Solyc02g078910.2	PA	0.925926	0.0740741	PP1	AA2	0.0491351	0.0593682
Solyc02g078920.2	PA	0.845802	0.154198	PP1	AA2	0.0659454	-0.0136502
Solyc02g078940.2	PA	0.818344	0.181656	PP1	AA2	0.0651517	-0.0278033
Solyc02g078960.2	PA	0.769424	0.230576	PP1	AA2	-0.0151918	NA
Solyc02g078970.2	PA	0.790804	0.209196	PP1	AA2	0.0697427	-0.0343933
Solyc02g078990.2	PA	0.863333	0.136667	PP1	AA2	0.0493437	-0.0846667
Solyc02g079000.2	PA	0.681149	0.318851	PP1	AA2	0.0372672	0.0602956
Solyc02g079030.2	PA	0.686779	0.313221	PP1	AA2	0.127076	0.0983446
Solyc02g079040.2	PA	0.678296	0.321704	PP1	AA2	0.18968	NA
Solyc02g079060.2	PA	0.785818	0.214182	PP1	AA2	0.0732591	-0.0868654
Solyc02g079100.2	PA	0.888139	0.111861	PP1	AA2	0.131058	-0.131233
Solyc02g079110.2	PA	0.632258	0.367742	PP1	AA2	-0.0972501	NA
Solyc02g079130.2	PA	0.796999	0.203001	PP1	AA2	0.203779	-0.299782
Solyc02g079170.2	PA	0.5896	0.4104	PP1	AA2	0.02231	0.214524
Solyc02g079190.2	PA	0.830955	0.169045	PP1	AA2	0.212213	-0.316317
Solyc02g079200.1	PA	0.907819	0.0921807	PP1	AA2	0.0136572	0.0823285
Solyc02g079210.2	PA	0.79573	0.20427	PP1	AA2	0.022798	-0.168226
Solyc02g079220.2	PA	0.788462	0.211538	PP1	AA2	-0.0365385	NA
Solyc02g079230.2	PA	0.987203	0.0127971	PP1	AA2	0.161622	NA
Solyc02g079250.2	PA	0.845455	0.154545	PP1	AA2	0.136759	NA
Solyc02g079300.2	PA	0.683486	0.316514	PP1	AA2	0.0990114	NA
Solyc02g079360.1	PA	0.649718	0.350282	PP1	AA2	-0.108903	NA
Solyc02g079400.2	PA	0.786016	0.213984	PP1	AA2	0.143612	-0.0212389
Solyc02g079410.2	PA	0.778067	0.221933	PP1	AA2	0.169309	NA
Solyc02g079590.2	PA	0.931933	0.0680666	PP1	AA2	0.0589604	-0.113752
Solyc02g079730.2	PA	0.912088	0.0879121	PP1	AA2	0.240088	NA
Solyc02g079740.1	PA	0.695652	0.304348	PP1	AA2	-0.0629685	NA
Solyc02g079750.2	PA	0.970609	0.0293912	PP1	AA2	0.0480073	0.00750384
Solyc02g079770.2	PA	0.672467	0.327533	PP1	AA2	-0.121184	0.0533397
Solyc02g079780.1	PA	0.821429	0.178571	PP1	AA2	0.00091575	NA
Solyc02g079850.2	PA	0.783034	0.216966	PP1	AA2	-0.0240228	0.136966
Solyc02g079880.2	PA	0.755141	0.244859	PP1	AA2	0.0979568	-0.0959797
Solyc02g079920.2	PA	0.991935	0.00806452	PP1	AA2	0.124288	NA
Solyc02g079930.2	PA	0.70358	0.29642	PP1	AA2	-0.0919172	NA
Solyc02g079950.2	PA	0.705263	0.294737	PP1	AA2	0.183758	-0.0490132
Solyc02g079960.2	PA	0.955294	0.0447059	PP1	AA2	0.146834	NA
Solyc02g079970.2	PA	0.887452	0.112548	PP1	AA2	0.0223377	-0.0385467
Solyc02g080130.2	PA	0.931757	0.0682434	PP1	AA2	0.144238	-0.146358
Solyc02g080140.2	PA	0.835331	0.164669	PP1	AA2	0.0645114	-0.0732128
Solyc02g080150.1	PA	0.87471	0.12529	PP1	AA2	0.239293	NA
Solyc02g080160.2	PA	0.879592	0.120408	PP1	AA2	0.0660949	0.10725
Solyc02g080170.1	PA	0.779661	0.220339	PP1	AA2	NA	NA
Solyc02g080180.1	PA	0.902439	0.097561	PP1	AA2	0.227414	NA
Solyc02g080210.2	PA	0.148148	0.851852	PP1	AA2	-0.798387	0.00569801
Solyc02g080230.2	PA	0.974937	0.0250627	PP1	AA2	0.24848	NA
Solyc02g080260.2	PA	0.897935	0.102065	PP1	AA2	0.430872	-0.549804
Solyc02g080270.2	PA	0.834908	0.165092	PP1	AA2	0.0961629	0.112297
Solyc02g080310.2	PA	0.928571	0.0714286	PP1	AA2	NA	NA
Solyc02g080320.2	PA	0.794239	0.205761	PP1	AA2	NA	NA
Solyc02g080330.2	PA	0.962746	0.0372545	PP1	AA2	-0.0100176	0.0122313
Solyc02g080340.2	PA	0.808738	0.191262	PP1	AA2	0.0705693	-0.0412964
Solyc02g080370.2	PA	0.725912	0.274088	PP1	AA2	-0.072247	0.194256
Solyc02g080380.2	PA	0.87604	0.12396	PP1	AA2	0.377687	-0.280079
Solyc02g080420.2	PA	0.756622	0.243378	PP1	AA2	0.100988	-0.0625993
Solyc02g080430.2	PA	1	0	PP1	AA2	0.0767167	NA
Solyc02g080440.2	PA	0.858974	0.141026	PP1	AA2	0.0513634	NA
Solyc02g080470.2	PA	0.787553	0.212447	PP1	AA2	0.141975	NA
Solyc02g080500.2	PA	0.647642	0.352358	PP1	AA2	-0.0930992	NA
Solyc02g080510.1	PA	0.785321	0.214679	PP1	AA2	0.281384	-0.0258274
Solyc02g080530.2	PA	0.99268	0.00731982	PP1	AA2	0.010304	0.00718401
Solyc02g080540.1	PA	0.707317	0.292683	PP1	AA2	0.301067	0.0970308
Solyc02g080560.1	PA	0.798085	0.201915	PP1	AA2	0.106415	NA
Solyc02g080570.2	PA	0.799659	0.200341	PP1	AA2	0.00927322	0.170311
Solyc02g080590.2	PA	0.814665	0.185335	PP1	AA2	-0.0253931	0.0514436
Solyc02g080610.2	PA	0.76873	0.23127	PP1	AA2	0.122937	NA
Solyc02g080620.2	PA	0.816239	0.183761	PP1	AA2	0.418553	-0.499035
Solyc02g080630.2	PA	0.834062	0.165938	PP1	AA2	0.00652427	-0.0572171
Solyc02g080640.2	PA	0.896809	0.103191	PP1	AA2	0.12302	-0.116726
Solyc02g080660.2	PA	0.644444	0.355556	PP1	AA2	NA	NA
Solyc02g080670.2	PA	0	1	PP1	AA2	NA	NA
Solyc02g080780.2	PA	0.856851	0.143149	PP1	AA2	-0.051302	0.0609575
Solyc02g080800.2	PA	0.790994	0.209006	PP1	AA2	0.0685208	-0.196655
Solyc02g080810.2	PA	0.86586	0.13414	PP1	AA2	0.10336	-0.41708
Solyc02g080820.2	PA	0.635635	0.364365	PP1	AA2	-0.150059	0.0607474
Solyc02g080880.2	PA	0.908032	0.0919675	PP1	AA2	-0.00505715	-0.0019842
Solyc02g080940.2	PA	0.765332	0.234668	PP1	AA2	0.0852684	-0.114716
Solyc02g080970.2	PA	0.861208	0.138792	PP1	AA2	0.121532	-0.00783063
Solyc02g080980.2	PA	0.947368	0.0526316	PP1	AA2	0.249694	NA
Solyc02g081000.1	PA	0.625832	0.374168	PP1	AA2	-0.123848	NA
Solyc02g081010.1	PA	0.673766	0.326234	PP1	AA2	0.15868	NA
Solyc02g081030.2	PA	0.33218	0.66782	PP1	AA2	-0.21273	NA
Solyc02g081070.2	PA	0.770616	0.229384	PP1	AA2	0.10859	0.119063
Solyc02g081080.2	PA	0.763879	0.236121	PP1	AA2	-0.0616781	0.123218
Solyc02g081140.2	PA	0.7381	0.2619	PP1	AA2	0.0599296	-0.0699209
Solyc02g081150.1	PA	0.977778	0.0222222	PP1	AA2	0.160168	NA
Solyc02g081160.2	PA	0.754511	0.245489	PP1	AA2	0.0740293	-0.211558
Solyc02g081170.2	PA	0.868143	0.131857	PP1	AA2	0.0910822	-0.151687
Solyc02g081190.2	PA	0.787284	0.212716	PP1	AA2	-0.171088	-0.0178895
Solyc02g081200.1	PA	0.687009	0.312991	PP1	AA2	0.0599998	-0.0419311
Solyc02g081210.2	PA	0.741611	0.258389	PP1	AA2	0.152171	NA
Solyc02g081230.2	PA	0.969388	0.0306122	PP1	AA2	0.0787628	NA
Solyc02g081290.2	PA	0.813485	0.186515	PP1	AA2	0.102479	-0.417652
Solyc02g081310.2	PA	0.337954	0.662046	PP1	AA2	-0.208917	0.314276
Solyc02g081320.2	PA	0.829252	0.170748	PP1	AA2	0.082795	NA
Solyc02g081330.2	PA	0.905983	0.0940171	PP1	AA2	0.118669	NA
Solyc02g081380.2	PA	0.694868	0.305132	PP1	AA2	-0.0377914	NA
Solyc02g081390.2	PA	0.85178	0.14822	PP1	AA2	0.145278	-0.223551
Solyc02g081400.2	PA	0.520133	0.479867	PP1	AA2	-0.0370393	0.36057
Solyc02g081410.2	PA	0.81695	0.18305	PP1	AA2	0.0343412	NA
Solyc02g081430.2	PA	0.655785	0.344215	PP1	AA2	-0.0653304	0.205255
Solyc02g081440.2	PA	0.766447	0.233553	PP1	AA2	-0.012886	NA
Solyc02g081460.2	PA	0.759239	0.240761	PP1	AA2	0.0246199	-0.0185606
Solyc02g081520.2	PA	0.615942	0.384058	PP1	AA2	-0.0540959	NA
Solyc02g081530.1	PA	0.827586	0.172414	PP1	AA2	0.132671	NA
Solyc02g081570.2	PA	0.735294	0.264706	PP1	AA2	0.0520756	NA
Solyc02g081580.2	PA	0.792069	0.207931	PP1	AA2	0.150367	NA
Solyc02g081590.2	PA	0.866409	0.133591	PP1	AA2	0.138634	-0.103503
Solyc02g081610.1	PA	0.926829	0.0731707	PP1	AA2	0.254679	-0.0912128
Solyc02g081620.2	PA	0.800973	0.199027	PP1	AA2	0.116822	-0.0747729
Solyc02g081640.2	PA	0.855164	0.144836	PP1	AA2	0.113228	NA
Solyc02g081660.2	PA	0.841808	0.158192	PP1	AA2	0.0819435	NA
Solyc02g081680.2	PA	0.745869	0.254131	PP1	AA2	0.0372526	NA
Solyc02g081700.1	PA	0.856454	0.143546	PP1	AA2	0.170631	0.0932839
Solyc02g081730.2	PA	0.844861	0.155139	PP1	AA2	0.040121	0.0195795
Solyc02g081810.2	PA	0.810452	0.189548	PP1	AA2	0.0757924	NA
Solyc02g081830.2	PA	0.71626	0.28374	PP1	AA2	0.018343	0.0669119
Solyc02g081880.2	PA	0.834637	0.165363	PP1	AA2	-0.0040728	0.0480162
Solyc02g081910.1	PA	0.936471	0.0635294	PP1	AA2	0.328962	NA
Solyc02g081920.2	PA	0.783	0.217	PP1	AA2	0.113069	NA
Solyc02g081930.2	PA	0.666667	0.333333	PP1	AA2	0.0263789	NA
Solyc02g081940.2	PA	0.814337	0.185663	PP1	AA2	0.111354	NA
Solyc02g081950.2	PA	0.876228	0.123772	PP1	AA2	0.213451	-0.0704027
Solyc02g081960.2	PA	0.810009	0.189991	PP1	AA2	0.0897472	0.0379637
Solyc02g081990.2	PA	0.842326	0.157674	PP1	AA2	0.119875	-0.112609
Solyc02g082000.2	PA	0.922382	0.0776178	PP1	AA2	0.190658	NA
Solyc02g082010.1	PA	0.877332	0.122668	PP1	AA2	0.149332	0.0208718
Solyc02g082020.2	PA	0.882499	0.117501	PP1	AA2	0.0861238	-0.0625545
Solyc02g082030.2	PA	0.826328	0.173672	PP1	AA2	0.104282	0.0124519
Solyc02g082080.1	PA	0.848265	0.151735	PP1	AA2	0.0220487	0.0176566
Solyc02g082100.2	PA	0.875113	0.124887	PP1	AA2	0.082623	-0.129423
Solyc02g082110.2	PA	0.739645	0.260355	PP1	AA2	0.0830034	-0.0925861
Solyc02g082120.2	PA	0.669811	0.330189	PP1	AA2	-0.047126	0.330189
Solyc02g082130.1	PA	0.761176	0.238824	PP1	AA2	0.0749802	0.0959672
Solyc02g082140.2	PA	0.962894	0.0371058	PP1	AA2	0.165526	-0.317325
Solyc02g082180.2	PA	0.809567	0.190433	PP1	AA2	0.147163	-0.0230317
Solyc02g082190.2	PA	0.8855	0.1145	PP1	AA2	0.118257	-0.281836
Solyc02g082200.2	PA	0.903203	0.0967971	PP1	AA2	0.101897	-0.0157984
Solyc02g082210.2	PA	0.833333	0.166667	PP1	AA2	0.125525	NA
Solyc02g082220.2	PA	0.801763	0.198237	PP1	AA2	0.170723	-0.0685225
Solyc02g082230.2	PA	0.824578	0.175422	PP1	AA2	0.185041	-0.102024
Solyc02g082250.2	PA	0.851765	0.148235	PP1	AA2	0.283101	-0.185099
Solyc02g082260.2	PA	0.672165	0.327835	PP1	AA2	0.510583	-0.149088
Solyc02g082270.2	PA	0.707317	0.292683	PP1	AA2	-0.0119962	NA
Solyc02g082280.2	PA	0.791745	0.208255	PP1	AA2	0.049294	-0.0668862
Solyc02g082290.2	PA	0.309339	0.690661	PP1	AA2	0.0493854	-0.0130422
Solyc02g082340.2	PA	0.848441	0.151559	PP1	AA2	0.17	-0.154277
Solyc02g082350.2	PA	0.806283	0.193717	PP1	AA2	-0.0499405	-0.0515657
Solyc02g082410.2	PA	0.946746	0.0532544	PP1	AA2	0.202718	NA
Solyc02g082420.2	PA	0.909091	0.0909091	PP1	AA2	0.272727	NA
Solyc02g082430.2	PA	0.93526	0.0647399	PP1	AA2	0.140013	-0.467175
Solyc02g082460.2	PA	0.8724	0.1276	PP1	AA2	0.16817	-0.1174
Solyc02g082470.2	PA	0.860599	0.139401	PP1	AA2	0.070201	-0.0339605
Solyc02g082480.2	PA	0.813008	0.186992	PP1	AA2	0.0479808	0.186992
Solyc02g082500.1	PA	0.756659	0.243341	PP1	AA2	0.0183573	-0.051818
Solyc02g082510.1	PA	0.873418	0.126582	PP1	AA2	0.181475	NA
Solyc02g082540.2	PA	0.80873	0.19127	PP1	AA2	0.0838669	-0.091893
Solyc02g082570.1	PA	0.79161	0.20839	PP1	AA2	0.0852924	NA
Solyc02g082800.2	PA	0.903581	0.096419	PP1	AA2	NA	-0.0851452
Solyc02g082810.2	PA	0.820804	0.179196	PP1	AA2	NA	-0.233391
Solyc02g082830.1	PA	0.775421	0.224579	PP1	AA2	NA	-0.118278
Solyc02g082840.2	PA	0.80137	0.19863	PP1	AA2	NA	-0.0527665
Solyc02g082850.2	PA	0.809886	0.190114	PP1	AA2	NA	NA
Solyc02g082860.2	PA	0.736462	0.263538	PP1	AA2	NA	NA
Solyc02g083110.1	PA	0.785692	0.214308	PP1	AA2	NA	0.0624093
Solyc02g083130.2	PA	0.672446	0.327554	PP1	AA2	NA	0.0272124
Solyc02g083140.2	PA	1	0	PP1	AA2	NA	NA
Solyc02g083150.2	PA	0.780201	0.219799	PP1	AA2	NA	NA
Solyc02g083170.2	PA	0.740882	0.259118	PP1	AA2	NA	NA
Solyc02g083180.2	PA	0.925692	0.0743083	PP1	AA2	NA	-0.178565
Solyc02g083250.2	PA	0.925097	0.0749027	PP1	AA2	0.0798938	-0.267066
Solyc02g083260.2	PA	0.935484	0.0645161	PP1	AA2	NA	-0.0619899
Solyc02g083270.2	PA	0.725649	0.274351	PP1	AA2	NA	0.104062
Solyc02g083280.2	PA	0.863089	0.136911	PP1	AA2	NA	-0.251978
Solyc02g083290.2	PA	0.752	0.248	PP1	AA2	NA	0.0103126
Solyc02g083310.2	PA	0.846092	0.153908	PP1	AA2	NA	-0.0568542
Solyc02g083320.2	PA	0.8979	0.1021	PP1	AA2	NA	-0.00257743
Solyc02g083340.2	PA	0.750692	0.249308	PP1	AA2	NA	0.00223231
Solyc02g083350.2	PA	0.680184	0.319816	PP1	AA2	NA	-0.129456
Solyc02g083360.1	PA	1	0	PP1	AA2	NA	NA
Solyc02g083390.2	PA	0.833822	0.166178	PP1	AA2	NA	-0.16931
Solyc02g083400.2	PA	0.971963	0.0280374	PP1	AA2	NA	-0.0896097
Solyc02g083410.2	PA	0.935484	0.0645161	PP1	AA2	NA	NA
Solyc02g083420.2	PA	0.903835	0.0961645	PP1	AA2	NA	-0.152011
Solyc02g083430.1	PA	0.812328	0.187672	PP1	AA2	NA	0.000281633
Solyc02g083450.2	PA	0.884892	0.115108	PP1	AA2	NA	-0.440448
Solyc02g083460.2	PA	0.783821	0.216179	PP1	AA2	NA	-0.0303004
Solyc02g083470.2	PA	0.847754	0.152246	PP1	AA2	NA	0.0201702
Solyc02g083500.2	PA	0.672929	0.327071	PP1	AA2	NA	0.0138342
Solyc02g083540.2	PA	0.376791	0.623209	PP1	AA2	-0.238105	0.358358
Solyc02g083560.2	PA	0.688257	0.311743	PP1	AA2	-0.0945253	0.107661
Solyc02g083580.2	PA	0.599057	0.400943	PP1	AA2	-0.164314	0.21315
Solyc02g083590.2	PA	0.853577	0.146423	PP1	AA2	0.0920383	-0.0473174
Solyc02g083620.2	PA	0.804348	0.195652	PP1	AA2	0.085785	NA
Solyc02g083640.2	PA	0.801843	0.198157	PP1	AA2	0.0522051	NA
Solyc02g083650.2	PA	0.597403	0.402597	PP1	AA2	0.0794963	-0.0764821
Solyc02g083660.1	PA	0.885829	0.114171	PP1	AA2	0.0366022	NA
Solyc02g083700.2	PA	0.782609	0.217391	PP1	AA2	0.121007	NA
Solyc02g083710.2	PA	0.771524	0.228476	PP1	AA2	0.0514262	-0.00870799
Solyc02g083750.1	PA	0.773242	0.226758	PP1	AA2	-0.036054	-0.0561877
Solyc02g083800.2	PA	0.74104	0.25896	PP1	AA2	0.0633241	0.0771414
Solyc02g083810.2	PA	0.435897	0.564103	PP1	AA2	-0.300945	NA
Solyc02g083820.1	PA	0.834936	0.165064	PP1	AA2	0.0607762	-0.0806986
Solyc02g083850.2	PA	0.706349	0.293651	PP1	AA2	-0.0451301	0.11014
Solyc02g083860.2	PA	0.865337	0.134663	PP1	AA2	-0.0803052	0.0897749
Solyc02g083880.2	PA	0.669994	0.330006	PP1	AA2	-0.0143409	0.0989595
Solyc02g083890.2	PA	0.770965	0.229035	PP1	AA2	-0.00566747	-0.052275
Solyc02g083900.2	PA	0.82778	0.17222	PP1	AA2	0.128932	-0.104904
Solyc02g083940.2	PA	0.737631	0.262369	PP1	AA2	-0.0150156	NA
Solyc02g083960.2	PA	0.789979	0.210021	PP1	AA2	0.168935	NA
Solyc02g083970.1	PA	0.805104	0.194896	PP1	AA2	0.169557	NA
Solyc02g083990.2	PA	0.688571	0.311429	PP1	AA2	0.0509568	NA
Solyc02g084000.2	PA	0.948312	0.0516885	PP1	AA2	0.154402	NA
Solyc02g084020.2	PA	0.907609	0.0923913	PP1	AA2	0.105443	NA
Solyc02g084030.2	PA	0.797963	0.202037	PP1	AA2	0.045748	0.0461932
Solyc02g084220.2	PA	0.784717	0.215283	PP1	AA2	0.210325	-0.092435
Solyc02g084230.1	PA	0.806569	0.193431	PP1	AA2	0.151765	0.0525856
Solyc02g084240.2	PA	0.790487	0.209513	PP1	AA2	0.0340877	-0.410989
Solyc02g084340.1	PA	0.834443	0.165557	PP1	AA2	0.123489	-0.106048
Solyc02g084360.2	PA	0.719791	0.280209	PP1	AA2	0.129455	-0.122112
Solyc02g084370.1	PA	0.625	0.375	PP1	AA2	0.521552	NA
Solyc02g084380.2	PA	0.888112	0.111888	PP1	AA2	0.0481119	NA
Solyc02g084390.2	PA	0.680905	0.319095	PP1	AA2	-0.092271	NA
Solyc02g084400.2	PA	0.417031	0.582969	PP1	AA2	-0.248018	NA
Solyc02g084440.2	PA	0.662222	0.337778	PP1	AA2	0.170994	NA
Solyc02g084500.2	PA	0.830464	0.169536	PP1	AA2	0.200732	-0.0591198
Solyc02g084510.2	PA	0.269663	0.730337	PP1	AA2	0.146782	NA
Solyc02g084520.2	PA	0.436377	0.563623	PP1	AA2	-0.0683301	NA
Solyc02g084530.1	PA	0.495238	0.504762	PP1	AA2	-0.128629	NA
Solyc02g084540.2	PA	0.876033	0.123967	PP1	AA2	0.276033	NA
Solyc02g084550.2	PA	0.795172	0.204828	PP1	AA2	0.0728519	NA
Solyc02g084590.2	PA	0.721393	0.278607	PP1	AA2	0.0340589	NA
Solyc02g084610.1	PA	0.649635	0.350365	PP1	AA2	NA	NA
Solyc02g084620.2	PA	0.727179	0.272821	PP1	AA2	0.324726	NA
Solyc02g084630.2	PA	0.836074	0.163926	PP1	AA2	0.134444	NA
Solyc02g084640.2	PA	0.906667	0.0933333	PP1	AA2	0.199883	NA
Solyc02g084650.2	PA	0.87658	0.12342	PP1	AA2	0.0495581	NA
Solyc02g084660.2	PA	0.934261	0.0657387	PP1	AA2	0.151783	NA
Solyc02g084670.2	PA	0.899543	0.100457	PP1	AA2	0.0950321	NA
Solyc02g084690.2	PA	0.762407	0.237593	PP1	AA2	0.0732457	NA
Solyc02g084700.2	PA	0.845783	0.154217	PP1	AA2	0.0762187	NA
Solyc02g084710.2	PA	0.853256	0.146744	PP1	AA2	0.125703	NA
Solyc02g084720.2	PA	0.861292	0.138708	PP1	AA2	0.106496	0.0434703
Solyc02g084750.2	PA	0.69055	0.30945	PP1	AA2	0.106812	0.0218679
Solyc02g084760.2	PA	0.922967	0.0770328	PP1	AA2	0.327529	NA
Solyc02g084770.2	PA	0.712329	0.287671	PP1	AA2	-0.0901404	NA
Solyc02g084810.2	PA	0.905822	0.0941781	PP1	AA2	0.240464	-0.187375
Solyc02g084820.2	PA	0.792364	0.207636	PP1	AA2	0.0358192	-0.085697
Solyc02g084900.2	PA	0.723437	0.276563	PP1	AA2	-0.0381124	NA
Solyc02g084920.2	PA	0.865632	0.134368	PP1	AA2	0.166764	-0.11091
Solyc02g084990.2	PA	0.964912	0.0350877	PP1	AA2	0.0349512	0.0350877
Solyc02g085000.2	PA	0.852662	0.147338	PP1	AA2	0.157569	0.0520996
Solyc02g085030.2	PA	0.805347	0.194653	PP1	AA2	0.0787575	NA
Solyc02g085040.2	PA	0.783974	0.216026	PP1	AA2	0.0673627	-0.0269238
Solyc02g085050.2	PA	0.822903	0.177097	PP1	AA2	0.052381	0.0158431
Solyc02g085080.2	PA	0.785351	0.214649	PP1	AA2	0.0552935	-0.148285
Solyc02g085100.2	PA	0.863959	0.136041	PP1	AA2	0.0602697	-0.00708557
Solyc02g085180.2	PA	0.804611	0.195389	PP1	AA2	-0.0214489	0.157735
Solyc02g085230.2	PA	0.596429	0.403571	PP1	AA2	-0.0847941	0.137946
Solyc02g085250.2	PA	0.931034	0.0689655	PP1	AA2	0.339554	NA
Solyc02g085280.1	PA	0.882353	0.117647	PP1	AA2	0.355567	NA
Solyc02g085300.2	PA	0.447761	0.552239	PP1	AA2	-0.134328	0.316945
Solyc02g085310.2	PA	0.385177	0.614823	PP1	AA2	-0.239645	0.494134
Solyc02g085320.1	PA	0.590625	0.409375	PP1	AA2	-0.241887	NA
Solyc02g085340.1	PA	0.683333	0.316667	PP1	AA2	-0.0931432	NA
Solyc02g085350.2	PA	0.867216	0.132784	PP1	AA2	0.100755	-0.0665554
Solyc02g085370.2	PA	0.674256	0.325744	PP1	AA2	-0.0452565	NA
Solyc02g085390.2	PA	0.716714	0.283286	PP1	AA2	0.0634385	NA
Solyc02g085420.2	PA	0.861652	0.138348	PP1	AA2	0.0307478	-0.09358
Solyc02g085430.2	PA	0.667482	0.332518	PP1	AA2	-0.0188301	0.209231
Solyc02g085470.2	PA	0.778781	0.221219	PP1	AA2	0.0599405	NA
Solyc02g085480.2	PA	0.747899	0.252101	PP1	AA2	0.0221222	NA
Solyc02g085520.2	PA	0.806116	0.193884	PP1	AA2	0.131533	-0.309612
Solyc02g085540.1	PA	0.870701	0.129299	PP1	AA2	0.190049	0.0150595
Solyc02g085560.2	PA	0.852761	0.147239	PP1	AA2	0.167607	-0.0264449
Solyc02g085570.2	PA	0.86319	0.13681	PP1	AA2	0.143909	-0.154438
Solyc02g085580.2	PA	0.775983	0.224017	PP1	AA2	-0.0757983	0.168462
Solyc02g085600.1	PA	0.75625	0.24375	PP1	AA2	0.0610628	NA
Solyc02g085640.2	PA	0.789362	0.210638	PP1	AA2	-0.0355978	0.138158
Solyc02g085660.1	PA	0.927757	0.0722433	PP1	AA2	0.282073	-0.360189
Solyc02g085670.2	PA	0.928571	0.0714286	PP1	AA2	0.0649351	NA
Solyc02g085700.1	PA	0.79063	0.20937	PP1	AA2	0.00735312	0.156739
Solyc02g085730.2	PA	0.4296	0.5704	PP1	AA2	-0.174604	NA
Solyc02g085740.2	PA	0.676513	0.323487	PP1	AA2	0.0678894	NA
Solyc02g085780.2	PA	0.743758	0.256242	PP1	AA2	0.0407228	-0.12732
Solyc02g085790.2	PA	0.822791	0.177209	PP1	AA2	0.145927	-0.155292
Solyc02g085810.2	PA	0.762407	0.237593	PP1	AA2	0.0143079	-0.0276403
Solyc02g085820.2	PA	0.835574	0.164426	PP1	AA2	0.265226	NA
Solyc02g085840.2	PA	0.677415	0.322585	PP1	AA2	0.25458	-0.106876
Solyc02g085860.2	PA	0.710526	0.289474	PP1	AA2	0.0630443	NA
Solyc02g085920.2	PA	0.743665	0.256335	PP1	AA2	-0.00380633	-0.00661303
Solyc02g085940.2	PA	0.699229	0.300771	PP1	AA2	-0.300771	0.300771
Solyc02g086080.2	PA	0.842105	0.157895	PP1	AA2	0.400076	NA
Solyc02g086090.2	PA	0.741095	0.258905	PP1	AA2	0.10305	-0.0299836
Solyc02g086130.2	PA	0.851757	0.148243	PP1	AA2	-0.0103394	-0.00683758
Solyc02g086150.2	PA	0.744839	0.255161	PP1	AA2	-0.0212999	0.0699758
Solyc02g086160.2	PA	0.758899	0.241101	PP1	AA2	-0.00566264	0.0877986
Solyc02g086170.2	PA	0.822715	0.177285	PP1	AA2	0.138277	NA
Solyc02g086180.2	PA	0.871354	0.128646	PP1	AA2	0.172221	-0.0376864
Solyc02g086200.1	PA	1	0	PP1	AA2	0.37037	NA
Solyc02g086220.2	PA	0.510597	0.489403	PP1	AA2	-0.0756096	NA
Solyc02g086240.2	PA	0.831686	0.168314	PP1	AA2	0.0701875	-0.0343348
Solyc02g086300.2	PA	0.944444	0.0555556	PP1	AA2	0.18863	NA
Solyc02g086340.2	PA	0.789073	0.210927	PP1	AA2	0.0494036	-0.116411
Solyc02g086360.2	PA	0.722455	0.277545	PP1	AA2	-0.0219087	0.159898
Solyc02g086380.1	PA	0.857143	0.142857	PP1	AA2	0.16083	NA
Solyc02g086440.2	PA	0.752066	0.247934	PP1	AA2	0.0835268	NA
Solyc02g086460.2	PA	0.637647	0.362353	PP1	AA2	-0.0500606	0.312353
Solyc02g086470.2	PA	0.828692	0.171308	PP1	AA2	0.111277	NA
Solyc02g086500.2	PA	0.7796	0.2204	PP1	AA2	0.0360495	-0.0160555
Solyc02g086510.2	PA	0.864734	0.135266	PP1	AA2	0.0630465	-0.203497
Solyc02g086520.2	PA	0.791463	0.208537	PP1	AA2	0.0423384	-0.0681389
Solyc02g086560.2	PA	0.628205	0.371795	PP1	AA2	0.266983	-0.328205
Solyc02g086600.2	PA	0.85034	0.14966	PP1	AA2	0.213382	NA
Solyc02g086610.2	PA	0.763133	0.236867	PP1	AA2	0.103641	-0.082818
Solyc02g086640.2	PA	0.748851	0.251149	PP1	AA2	0.00864527	-0.137261
Solyc02g086650.2	PA	0.981308	0.0186916	PP1	AA2	0.048198	-0.195594
Solyc02g086660.2	PA	0.756488	0.243512	PP1	AA2	0.219871	NA
Solyc02g086670.2	PA	0.757543	0.242457	PP1	AA2	-0.00140133	0.0746404
Solyc02g086680.2	PA	0.618946	0.381054	PP1	AA2	0.054149	0.184944
Solyc02g086710.2	PA	0.684899	0.315101	PP1	AA2	-0.100815	0.13425
Solyc02g086730.1	PA	0.732143	0.267857	PP1	AA2	0.015784	NA
Solyc02g086740.1	PA	0.774324	0.225676	PP1	AA2	-0.0989151	NA
Solyc02g086750.1	PA	0.746438	0.253562	PP1	AA2	0.00100749	0.0484293
Solyc02g086770.2	PA	0.701754	0.298246	PP1	AA2	0.133176	NA
Solyc02g086790.2	PA	0.748846	0.251154	PP1	AA2	0.023086	0.0179933
Solyc02g086800.2	PA	0.450151	0.549849	PP1	AA2	-0.0940186	NA
Solyc02g086810.1	PA	0.595745	0.404255	PP1	AA2	-0.0869476	NA
Solyc02g086830.2	PA	0.728357	0.271643	PP1	AA2	0.0299438	0.0762707
Solyc02g086840.2	PA	0.798319	0.201681	PP1	AA2	-0.0324499	-0.126891
Solyc02g086860.2	PA	0.57	0.43	PP1	AA2	-0.0848673	NA
Solyc02g086870.2	PA	0.789936	0.210064	PP1	AA2	0.025033	-0.00205685
Solyc02g086880.2	PA	0.795062	0.204938	PP1	AA2	0.0458375	-0.0940878
Solyc02g086890.2	PA	0.873563	0.126437	PP1	AA2	0.306336	-0.106897
Solyc02g086900.2	PA	0.831452	0.168548	PP1	AA2	0.105394	NA
Solyc02g086910.2	PA	0.800681	0.199319	PP1	AA2	-0.0271447	-0.0552269
Solyc02g086940.2	PA	0.542443	0.457557	PP1	AA2	-0.18483	NA
Solyc02g087050.2	PA	0.561224	0.438776	PP1	AA2	0.144297	NA
Solyc02g087060.2	PA	0.926955	0.0730453	PP1	AA2	0.173434	NA
Solyc02g087130.2	PA	0.855963	0.144037	PP1	AA2	0.148742	-0.200684
Solyc02g087140.2	PA	0.838509	0.161491	PP1	AA2	0.0155926	-0.0504658
Solyc02g087150.2	PA	0.621227	0.378773	PP1	AA2	-0.111103	0.203492
Solyc02g087190.1	PA	0.892117	0.107883	PP1	AA2	0.0547934	-0.0527599
Solyc02g087200.1	PA	0.903937	0.096063	PP1	AA2	0.0431201	NA
Solyc02g087210.2	PA	0.291089	0.708911	PP1	AA2	-0.406505	0.333911
Solyc02g087220.2	PA	0.824659	0.175341	PP1	AA2	0.139703	-0.400002
Solyc02g087230.2	PA	0.703765	0.296235	PP1	AA2	0.240153	-0.172959
Solyc02g087250.2	PA	0.737007	0.262993	PP1	AA2	0.0743524	-0.0262627
Solyc02g087260.1	PA	0.780721	0.219279	PP1	AA2	0.0220562	NA
Solyc02g087290.2	PA	0.740801	0.259199	PP1	AA2	0.0710522	-0.0681161
Solyc02g087300.1	PA	0.773104	0.226896	PP1	AA2	0.0491641	-0.175278
Solyc02g087310.2	PA	0.834197	0.165803	PP1	AA2	0.162301	-0.0749376
Solyc02g087330.2	PA	0.802752	0.197248	PP1	AA2	-0.0306681	-0.362752
Solyc02g087340.2	PA	0.721133	0.278867	PP1	AA2	-0.0190418	0.0520443
Solyc02g087360.2	PA	0.577394	0.422606	PP1	AA2	0.118885	-0.0473604
Solyc02g087400.1	PA	0.907216	0.0927835	PP1	AA2	0.277295	NA
Solyc02g087420.1	PA	0.938967	0.0610329	PP1	AA2	0.46372	NA
Solyc02g087430.2	PA	0.718182	0.281818	PP1	AA2	NA	NA
Solyc02g087460.1	PA	0.733544	0.266456	PP1	AA2	-0.0181906	-0.0068848
Solyc02g087480.2	PA	0.837359	0.162641	PP1	AA2	0.0378654	-0.0543878
Solyc02g087550.2	PA	0.850259	0.149741	PP1	AA2	0.138361	-0.0546571
Solyc02g087560.1	PA	0.803993	0.196007	PP1	AA2	-0.0128012	NA
Solyc02g087620.2	PA	0.828803	0.171197	PP1	AA2	0.0762112	NA
Solyc02g087630.2	PA	0.66067	0.33933	PP1	AA2	-0.193349	0.118709
Solyc02g087640.2	PA	0.670063	0.329937	PP1	AA2	0.0348559	NA
Solyc02g087650.2	PA	0.667868	0.332132	PP1	AA2	-0.0155335	0.111793
Solyc02g087670.2	PA	0.424242	0.575758	PP1	AA2	-0.191142	0.307465
Solyc02g087710.2	PA	0.823313	0.176687	PP1	AA2	0.130171	-0.162559
Solyc02g087720.1	PA	0.816383	0.183617	PP1	AA2	0.0860091	-0.0753204
Solyc02g087730.2	PA	0.813187	0.186813	PP1	AA2	0.0548806	-0.333595
Solyc02g087740.2	PA	0.765517	0.234483	PP1	AA2	0.201001	NA
Solyc02g087750.2	PA	0.808722	0.191278	PP1	AA2	0.0113055	-0.0468172
Solyc02g087760.2	PA	0.734602	0.265398	PP1	AA2	-0.0391718	0.116288
Solyc02g087770.2	PA	1	0	PP1	AA2	0.353623	NA
Solyc02g087780.2	PA	0.143737	0.856263	PP1	AA2	-0.37087	0.262999
Solyc02g087800.2	PA	0.858586	0.141414	PP1	AA2	0.30404	-0.513758
Solyc02g087870.2	PA	0.766727	0.233273	PP1	AA2	0.153635	-0.0167269
Solyc02g087880.2	PA	0.752556	0.247444	PP1	AA2	0.00779937	-0.0624667
Solyc02g087900.2	PA	0.738468	0.261532	PP1	AA2	0.0427196	-0.106557
Solyc02g087930.2	PA	0.828493	0.171507	PP1	AA2	0.110499	-0.0591091
Solyc02g087940.2	PA	0.767268	0.232732	PP1	AA2	0.0120612	0.0604836
Solyc02g087960.2	PA	0.462963	0.537037	PP1	AA2	-0.218855	NA
Solyc02g087980.2	PA	0.738501	0.261499	PP1	AA2	0.0139127	-0.0397194
Solyc02g088000.2	PA	0.503145	0.496855	PP1	AA2	0.108425	0.224362
Solyc02g088010.2	PA	0.722865	0.277135	PP1	AA2	0.280689	-0.121272
Solyc02g088040.1	PA	0.815789	0.184211	PP1	AA2	0.101893	-0.0170473
Solyc02g088100.2	PA	0.82243	0.17757	PP1	AA2	-0.125846	NA
Solyc02g088110.2	PA	0.76883	0.23117	PP1	AA2	0.111346	NA
Solyc02g088200.2	PA	0.73913	0.26087	PP1	AA2	0.0942029	0.26087
Solyc02g088210.2	PA	0.850236	0.149764	PP1	AA2	0.193278	-0.0735692
Solyc02g088260.2	PA	0.831738	0.168262	PP1	AA2	0.0117427	0.0707852
Solyc02g088280.2	PA	0.435417	0.564583	PP1	AA2	-0.172086	0.345071
Solyc02g088290.2	PA	0.758377	0.241623	PP1	AA2	0.021799	-0.0501663
Solyc02g088300.2	PA	0.812291	0.187709	PP1	AA2	0.0754833	-0.00364875
Solyc02g088330.2	PA	0.855204	0.144796	PP1	AA2	0.146209	-0.136454
Solyc02g088340.2	PA	0.666667	0.333333	PP1	AA2	0.30303	NA
Solyc02g088350.2	PA	0.776139	0.223861	PP1	AA2	0.0878277	0.086456
Solyc02g088390.2	PA	0.725102	0.274898	PP1	AA2	-0.200824	-0.0376023
Solyc02g088460.2	PA	0.794304	0.205696	PP1	AA2	0.125635	-0.0592045
Solyc02g088480.2	PA	0.788288	0.211712	PP1	AA2	0.169027	NA
Solyc02g088490.2	PA	0.867319	0.132681	PP1	AA2	0.22561	NA
Solyc02g088550.2	PA	0.820733	0.179267	PP1	AA2	0.0668876	-0.192972
Solyc02g088580.1	PA	0.735263	0.264737	PP1	AA2	0.0756761	NA
Solyc02g088590.2	PA	0.709392	0.290608	PP1	AA2	-0.115873	0.077493
Solyc02g088600.2	PA	0.807229	0.192771	PP1	AA2	0.304044	NA
Solyc02g088610.2	PA	0.747341	0.252659	PP1	AA2	0.0275266	-0.00961131
Solyc02g088620.2	PA	0.829964	0.170036	PP1	AA2	-0.0352048	-0.110094
Solyc02g088630.2	PA	0.860068	0.139932	PP1	AA2	0.0420509	0.00163387
Solyc02g088660.2	PA	0.830937	0.169063	PP1	AA2	0.0958433	-0.0113223
Solyc02g088690.2	PA	0.869082	0.130918	PP1	AA2	0.00521204	-0.039555
Solyc02g088700.2	PA	0.808562	0.191438	PP1	AA2	0.0662487	-0.0997622
Solyc02g088720.2	PA	0.777356	0.222644	PP1	AA2	0.0300529	0.0176436
Solyc02g088740.1	PA	0.604839	0.395161	PP1	AA2	0.0474617	NA
Solyc02g088780.2	PA	0.763116	0.236884	PP1	AA2	0.210023	-0.0624358
Solyc02g088790.2	PA	0.626778	0.373222	PP1	AA2	0.0246415	0.205155
Solyc02g088800.1	PA	0.842942	0.157058	PP1	AA2	NA	NA
Solyc02g088820.2	PA	0.868952	0.131048	PP1	AA2	0.30674	0.0337511
Solyc02g088830.2	PA	0.62836	0.37164	PP1	AA2	0.0477144	NA
Solyc02g088850.2	PA	0.701299	0.298701	PP1	AA2	0.466005	NA
Solyc02g088900.2	PA	0.757177	0.242823	PP1	AA2	0.0348691	-0.0453126
Solyc02g088910.2	PA	0.746307	0.253693	PP1	AA2	0.0630463	-0.228719
Solyc02g088930.2	PA	0.822388	0.177612	PP1	AA2	0.130463	-0.292871
Solyc02g088940.2	PA	0.615616	0.384384	PP1	AA2	NA	NA
Solyc02g089050.2	PA	0.844898	0.155102	PP1	AA2	0.15008	-0.0770408
Solyc02g089060.2	PA	0.622049	0.377951	PP1	AA2	-0.0535558	-0.010813
Solyc02g089070.2	PA	0.843872	0.156128	PP1	AA2	0.140421	NA
Solyc02g089090.2	PA	0.677419	0.322581	PP1	AA2	NA	NA
Solyc02g089100.2	PA	0.803012	0.196988	PP1	AA2	0.0684469	NA
Solyc02g089110.2	PA	0.796282	0.203718	PP1	AA2	0.00970667	0.021328
Solyc02g089150.2	PA	0.726496	0.273504	PP1	AA2	0.236674	NA
Solyc02g089200.2	PA	0.971867	0.0281327	PP1	AA2	0.0192223	0.0119393
Solyc02g089220.2	PA	0.655172	0.344828	PP1	AA2	0.466124	NA
Solyc02g089230.2	PA	0.915344	0.0846561	PP1	AA2	0.138409	NA
Solyc02g089240.2	PA	0.857668	0.142332	PP1	AA2	0.0787252	-0.183774
Solyc02g089250.2	PA	0.795918	0.204082	PP1	AA2	0.0789372	0.141582
Solyc02g089260.2	PA	0.818581	0.181419	PP1	AA2	-0.00458676	-0.0444735
Solyc02g089280.2	PA	0.831743	0.168257	PP1	AA2	NA	-0.0893047
Solyc02g089290.2	PA	0.785586	0.214414	PP1	AA2	0.00204209	NA
Solyc02g089320.2	PA	0.834043	0.165957	PP1	AA2	0.0670175	-0.295581
Solyc02g089340.2	PA	0.80102	0.19898	PP1	AA2	0.00222765	NA
Solyc02g089350.2	PA	0.886691	0.113309	PP1	AA2	0.0397519	0.107774
Solyc02g089360.2	PA	0.770202	0.229798	PP1	AA2	0.0429766	-0.0371512
Solyc02g089370.2	PA	0.795835	0.204165	PP1	AA2	0.0885495	-0.0260137
Solyc02g089390.1	PA	0.86631	0.13369	PP1	AA2	0.322055	NA
Solyc02g089400.2	PA	0.801189	0.198811	PP1	AA2	0.247665	-0.372617
Solyc02g089410.2	PA	0.869565	0.130435	PP1	AA2	0.176146	-0.171649
Solyc02g089440.2	PA	0.803494	0.196506	PP1	AA2	-0.0403608	0.0265637
Solyc02g089560.2	PA	0.815995	0.184005	PP1	AA2	0.0527483	-0.0612782
Solyc02g089600.2	PA	0.830914	0.169086	PP1	AA2	0.146165	NA
Solyc02g089610.1	PA	0.865233	0.134767	PP1	AA2	0.0077269	-0.0483651
Solyc02g089620.2	PA	0.975133	0.0248674	PP1	AA2	-0.00247983	-0.0759936
Solyc02g089630.2	PA	0.74925	0.25075	PP1	AA2	-0.126591	0.0163753
Solyc02g089640.2	PA	0.878575	0.121425	PP1	AA2	0.0514583	0.0422977
Solyc02g089680.2	PA	0.670438	0.329562	PP1	AA2	0.0565144	0.194946
Solyc02g089690.2	PA	0.852273	0.147727	PP1	AA2	0.208754	NA
Solyc02g089720.1	PA	0.815126	0.184874	PP1	AA2	0.0496393	NA
Solyc02g089740.2	PA	0.866906	0.133094	PP1	AA2	0.038335	NA
Solyc02g089750.2	PA	0.966561	0.0334395	PP1	AA2	0.0827685	-0.0434836
Solyc02g089760.2	PA	0.985816	0.0141844	PP1	AA2	0.130552	NA
Solyc02g089800.2	PA	0.80864	0.19136	PP1	AA2	0.0436406	-0.201163
Solyc02g089810.2	PA	0.751773	0.248227	PP1	AA2	0.0133658	NA
Solyc02g089820.2	PA	0.904434	0.0955664	PP1	AA2	0.169571	-0.176064
Solyc02g089840.2	PA	0.662592	0.337408	PP1	AA2	-0.0811306	0.0560595
Solyc02g089850.2	PA	0.56044	0.43956	PP1	AA2	-0.126361	NA
Solyc02g089870.1	PA	0.767529	0.232471	PP1	AA2	0.0362607	-0.0523955
Solyc02g089880.2	PA	1	0	PP1	AA2	0.317035	-0.240232
Solyc02g089930.2	PA	0.736111	0.263889	PP1	AA2	0.143519	NA
Solyc02g089950.1	PA	0.788991	0.211009	PP1	AA2	0.114896	NA
Solyc02g089970.2	PA	0.876636	0.123364	PP1	AA2	0.00854935	NA
Solyc02g089980.2	PA	0.825746	0.174254	PP1	AA2	0.00399589	NA
Solyc02g089990.1	PA	0.978723	0.0212766	PP1	AA2	0.0375469	NA
Solyc02g090000.2	PA	0.689373	0.310627	PP1	AA2	0.143077	0.116909
Solyc02g090010.1	PA	0.837769	0.162231	PP1	AA2	0.0801006	-0.10723
Solyc02g090020.2	PA	0.84	0.16	PP1	AA2	NA	NA
Solyc02g090030.2	PA	0.556818	0.443182	PP1	AA2	-0.128113	0.193182
Solyc02g090070.2	PA	0.754601	0.245399	PP1	AA2	-0.105111	0.194117
Solyc02g090090.2	PA	0.771951	0.228049	PP1	AA2	0.051534	NA
Solyc02g090100.1	PA	0.811321	0.188679	PP1	AA2	NA	NA
Solyc02g090110.2	PA	0.910345	0.0896552	PP1	AA2	0.0659004	NA
Solyc02g090130.2	PA	0.935897	0.0641026	PP1	AA2	0.224	-0.235897
Solyc02g090140.1	PA	0.874126	0.125874	PP1	AA2	0.150363	NA
Solyc02g090160.2	PA	0.752215	0.247785	PP1	AA2	-0.0223304	0.104928
Solyc02g090190.1	PA	0.898559	0.101441	PP1	AA2	0.062083	-0.0853459
Solyc02g090200.2	PA	0.740723	0.259277	PP1	AA2	-0.0244025	0.0183128
Solyc02g090230.2	PA	0.857449	0.142551	PP1	AA2	0.0784078	-0.0666666
Solyc02g090250.2	PA	0.918367	0.0816327	PP1	AA2	0.205119	NA
Solyc02g090390.2	PA	0.753577	0.246423	PP1	AA2	-0.081899	-0.0313543
Solyc02g090420.2	PA	0.797104	0.202896	PP1	AA2	0.157226	0.0115074
Solyc02g090430.2	PA	0.853333	0.146667	PP1	AA2	0.211125	0.0262963
Solyc02g090480.2	PA	0.797335	0.202665	PP1	AA2	0.0184798	-0.124258
Solyc02g090510.2	PA	0.413043	0.586957	PP1	AA2	0.0168935	NA
Solyc02g090530.2	PA	0.757354	0.242646	PP1	AA2	0.244068	-0.170078
Solyc02g090570.2	PA	0.801966	0.198034	PP1	AA2	0.0794243	-0.0651235
Solyc02g090580.2	PA	1	0	PP1	AA2	0.138686	NA
Solyc02g090620.2	PA	0.973913	0.026087	PP1	AA2	0.14058	NA
Solyc02g090650.2	PA	0.788104	0.211896	PP1	AA2	-0.113644	-0.0176924
Solyc02g090670.2	PA	0.708841	0.291159	PP1	AA2	-0.0550764	0.0479159
Solyc02g090710.2	PA	0.840262	0.159738	PP1	AA2	0.0346895	-0.046117
Solyc02g090750.2	PA	0.8622	0.1378	PP1	AA2	0.0279187	NA
Solyc02g090760.2	PA	0.849364	0.150636	PP1	AA2	0.0937286	-0.0615342
Solyc02g090810.2	PA	0.984848	0.0151515	PP1	AA2	0.0584681	0.0151515
Solyc02g090820.2	PA	0.754651	0.245349	PP1	AA2	0.160409	-0.0143914
Solyc02g090840.2	PA	0.767697	0.232303	PP1	AA2	0.0654336	0.0116847
Solyc02g090850.2	PA	0.856435	0.143565	PP1	AA2	0.157267	-0.142461
Solyc02g090860.2	PA	0.756117	0.243883	PP1	AA2	0.0309957	-0.0443304
Solyc02g090870.1	PA	0.952997	0.047003	PP1	AA2	0.0484356	0.0246816
Solyc02g090890.2	PA	0.882353	0.117647	PP1	AA2	0.145511	NA
Solyc02g090900.2	PA	0.737767	0.262233	PP1	AA2	0.10717	NA
Solyc02g090910.2	PA	0.713731	0.286269	PP1	AA2	0.0142476	0.0462686
Solyc02g091090.2	PA	0.837989	0.162011	PP1	AA2	0.056844	NA
Solyc02g091100.2	PA	0.753649	0.246351	PP1	AA2	-0.0127363	0.0758144
Solyc02g091120.2	PA	0.951923	0.0480769	PP1	AA2	0.197525	-0.307479
Solyc02g091130.2	PA	0.827977	0.172023	PP1	AA2	0.134795	-0.132325
Solyc02g091190.2	PA	0.75457	0.24543	PP1	AA2	-0.0601315	-0.00804944
Solyc02g091210.1	PA	0.468872	0.531128	PP1	AA2	NA	-0.0368915
Solyc02g091220.1	PA	0.50907	0.49093	PP1	AA2	0.165769	-0.0335451
Solyc02g091240.1	PA	0.906844	0.0931559	PP1	AA2	0.178534	NA
Solyc02g091270.2	PA	0.790566	0.209434	PP1	AA2	0.0843027	NA
Solyc02g091280.2	PA	0.718986	0.281014	PP1	AA2	-0.0450549	0.0513883
Solyc02g091330.2	PA	0.577922	0.422078	PP1	AA2	-0.021645	NA
Solyc02g091340.2	PA	0.616507	0.383493	PP1	AA2	0.0310115	NA
Solyc02g091350.2	PA	0.966313	0.0336868	PP1	AA2	0.101089	NA
Solyc02g091410.2	PA	0.825244	0.174756	PP1	AA2	0.0939728	-0.126968
Solyc02g091430.2	PA	0.899099	0.100901	PP1	AA2	0.0124778	-0.0506143
Solyc02g091450.2	PA	0.660038	0.339962	PP1	AA2	-0.0800312	NA
Solyc02g091460.2	PA	0.85278	0.14722	PP1	AA2	-0.0758945	0.0927175
Solyc02g091470.2	PA	0.701581	0.298419	PP1	AA2	-0.00272005	0.000799924
Solyc02g091490.2	PA	0.795467	0.204533	PP1	AA2	0.0643766	0.00760689
Solyc02g091500.1	PA	0.787933	0.212067	PP1	AA2	0.46209	NA
Solyc02g091510.2	PA	0.841562	0.158438	PP1	AA2	0.429602	-0.410668
Solyc02g091520.2	PA	0.891892	0.108108	PP1	AA2	0.331775	-0.142751
Solyc02g091530.2	PA	0.800661	0.199339	PP1	AA2	0.0956103	NA
Solyc02g091560.2	PA	0.411552	0.588448	PP1	AA2	-0.140804	0.521781
Solyc02g091580.2	PA	0.773447	0.226553	PP1	AA2	0.0480547	-0.0529519
Solyc02g091640.2	PA	0.648148	0.351852	PP1	AA2	0.024596	0.229136
Solyc02g091660.2	PA	0.805325	0.194675	PP1	AA2	0.0543586	0.0179167
Solyc02g091680.2	PA	0.540816	0.459184	PP1	AA2	-0.00659368	0.0695733
Solyc02g091720.1	PA	0.849091	0.150909	PP1	AA2	0.131316	0.0169599
Solyc02g091730.1	PA	0.86375	0.13625	PP1	AA2	0.0881224	NA
Solyc02g091780.1	PA	0.796085	0.203915	PP1	AA2	0.0422601	NA
Solyc02g091790.2	PA	0.683794	0.316206	PP1	AA2	-0.0562759	-0.322092
Solyc02g091830.2	PA	0.712	0.288	PP1	AA2	0.055633	0.0484167
Solyc02g091840.2	PA	0.873691	0.126309	PP1	AA2	0.00114514	-0.0315858
Solyc02g091880.2	PA	0.816582	0.183418	PP1	AA2	0.0752987	NA
Solyc02g091890.1	PA	0.867257	0.132743	PP1	AA2	0.0748265	-0.167981
Solyc02g091900.2	PA	0.83682	0.16318	PP1	AA2	0.0953428	-0.119117
Solyc02g091940.2	PA	0.804905	0.195095	PP1	AA2	0.0212248	0.0707167
Solyc02g091960.2	PA	0.78381	0.21619	PP1	AA2	0.0342963	0.099117
Solyc02g091970.2	PA	0.828862	0.171138	PP1	AA2	0.139667	-0.20457
Solyc02g092000.2	PA	0.960526	0.0394737	PP1	AA2	0.109546	-0.221843
Solyc02g092010.2	PA	0.782951	0.217049	PP1	AA2	-0.00414166	NA
Solyc02g092080.1	PA	0.597129	0.402871	PP1	AA2	0.0971292	-0.197129
Solyc02g092130.2	PA	0.807789	0.192211	PP1	AA2	0.00160682	0.0656288
Solyc02g092150.2	PA	0.663102	0.336898	PP1	AA2	0.0126277	NA
Solyc02g092160.2	PA	0.731522	0.268478	PP1	AA2	0.0760921	0.0581977
Solyc02g092220.1	PA	0.576493	0.423507	PP1	AA2	NA	0.103507
Solyc02g092230.2	PA	0.798737	0.201263	PP1	AA2	0.0283173	-0.100107
Solyc02g092260.2	PA	0.731343	0.268657	PP1	AA2	0.0254609	0.135323
Solyc02g092270.2	PA	0.796765	0.203235	PP1	AA2	0.0516701	0.0931867
Solyc02g092290.2	PA	0.684927	0.315073	PP1	AA2	-0.039959	NA
Solyc02g092300.1	PA	0.768703	0.231297	PP1	AA2	0.0149394	-0.0936568
Solyc02g092320.2	PA	0.817308	0.182692	PP1	AA2	0.259704	NA
Solyc02g092330.2	PA	0.91017	0.0898297	PP1	AA2	0.397799	-0.0591769
Solyc02g092360.2	PA	0.755747	0.244253	PP1	AA2	0.0434014	NA
Solyc02g092380.2	PA	0.840014	0.159986	PP1	AA2	0.146537	0.0432192
Solyc02g092390.2	PA	0.759857	0.240143	PP1	AA2	-0.0136364	NA
Solyc02g092410.2	PA	0.922985	0.0770146	PP1	AA2	0.0121793	-0.225311
Solyc02g092420.2	PA	0.773913	0.226087	PP1	AA2	-0.0243146	NA
Solyc02g092430.1	PA	0.864834	0.135166	PP1	AA2	0.108618	-0.118538
Solyc02g092440.2	PA	0.912879	0.0871209	PP1	AA2	0.1561	-0.186383
Solyc02g092470.2	PA	0.775976	0.224024	PP1	AA2	-0.0234471	NA
Solyc02g092480.2	PA	0.910729	0.0892713	PP1	AA2	0.0718065	0.0606999
Solyc02g092510.2	PA	0.694805	0.305195	PP1	AA2	-0.0658009	NA
Solyc02g092560.2	PA	0.922504	0.0774963	PP1	AA2	0.270556	NA
Solyc02g092640.2	PA	0.712326	0.287674	PP1	AA2	-0.0296027	0.00468786
Solyc02g092660.2	PA	0.81383	0.18617	PP1	AA2	0.118602	NA
Solyc02g092670.1	PA	0.777996	0.222004	PP1	AA2	0.192939	0.0146307
Solyc02g092700.2	PA	0.875	0.125	PP1	AA2	0.0457317	NA
Solyc02g092710.2	PA	0.618758	0.381242	PP1	AA2	-0.235003	NA
Solyc02g092750.2	PA	0.859375	0.140625	PP1	AA2	0.16972	NA
Solyc02g092770.2	PA	0.882353	0.117647	PP1	AA2	0.183324	NA
Solyc02g092780.1	PA	0.942784	0.0572165	PP1	AA2	0.320185	-0.312739
Solyc02g092800.2	PA	0.804447	0.195553	PP1	AA2	0.0523808	0.0939658
Solyc02g092840.1	PA	0.924956	0.0750436	PP1	AA2	0.281445	-0.0720152
Solyc02g092880.2	PA	0.787677	0.212323	PP1	AA2	-0.0707568	-0.167424
Solyc02g092910.2	PA	0.863107	0.136893	PP1	AA2	0.133103	-0.0872445
Solyc02g092920.2	PA	0.843322	0.156678	PP1	AA2	0.040217	0.0470523
Solyc02g092930.1	PA	0.774485	0.225515	PP1	AA2	0.0861588	NA
Solyc02g092940.2	PA	0.870904	0.129096	PP1	AA2	0.0336213	0.0759044
Solyc02g092950.2	PA	0.864469	0.135531	PP1	AA2	0.239638	-0.0375458
Solyc02g092980.2	PA	0.787733	0.212267	PP1	AA2	0.216908	0.048631
Solyc02g092990.1	PA	0.562992	0.437008	PP1	AA2	0.106174	-0.187992
Solyc02g093000.2	PA	0.834286	0.165714	PP1	AA2	0.228757	-0.292696
Solyc02g093010.2	PA	0.94995	0.05005	PP1	AA2	0.214873	-0.0742103
Solyc02g093030.2	PA	0.709251	0.290749	PP1	AA2	-0.0917357	NA
Solyc02g093060.2	PA	0.912816	0.0871842	PP1	AA2	0.0759314	-0.161795
Solyc02g093080.2	PA	0.868963	0.131037	PP1	AA2	0.0718067	-0.114246
Solyc02g093100.2	PA	0.674419	0.325581	PP1	AA2	-0.0674254	NA
Solyc02g093110.2	PA	0.733939	0.266061	PP1	AA2	0.0427554	NA
Solyc02g093120.2	PA	0.65	0.35	PP1	AA2	-0.0367816	NA
Solyc02g093130.1	PA	0.723502	0.276498	PP1	AA2	0.0452414	0.00377042
Solyc02g093140.2	PA	0.386591	0.613409	PP1	AA2	-0.21739	NA
Solyc02g093150.2	PA	0.655556	0.344444	PP1	AA2	0.182687	-0.235101
Solyc02g093160.2	PA	0.694836	0.305164	PP1	AA2	-0.0872853	-0.028169
Solyc02g093170.2	PA	0.891892	0.108108	PP1	AA2	0.275494	-0.0886132
Solyc02g093190.2	PA	0.880554	0.119446	PP1	AA2	0.0107452	0.0806525
Solyc02g093200.2	PA	0.882098	0.117902	PP1	AA2	0.0284492	-0.348523
Solyc02g093210.2	PA	0.97954	0.0204604	PP1	AA2	0.0876821	-0.200779
Solyc02g093290.2	PA	0.771949	0.228051	PP1	AA2	0.0590273	0.0239362
Solyc02g093300.2	PA	0.807702	0.192298	PP1	AA2	0.0995743	-0.0877015
Solyc02g093310.2	PA	0.862261	0.137739	PP1	AA2	0.0882636	-0.0378433
Solyc02g093340.2	PA	0.837383	0.162617	PP1	AA2	0.161179	-0.122992
Solyc02g093350.2	PA	0.807229	0.192771	PP1	AA2	NA	0.0163005
Solyc02g093360.2	PA	0.855556	0.144444	PP1	AA2	0.0963057	NA
Solyc02g093370.2	PA	0.885814	0.114186	PP1	AA2	0.10936	-0.101362
Solyc02g093390.2	PA	0.856547	0.143453	PP1	AA2	0.100949	-0.0378945
Solyc02g093410.2	PA	0.824411	0.175589	PP1	AA2	0.194919	NA
Solyc02g093430.2	PA	0.964699	0.0353006	PP1	AA2	0.092949	-0.0430693
Solyc02g093440.2	PA	0.780785	0.219215	PP1	AA2	-0.0253619	-0.0553343
Solyc02g093450.2	PA	0.840557	0.159443	PP1	AA2	0.114345	NA
Solyc02g093460.2	PA	0.853202	0.146798	PP1	AA2	0.177729	-0.129798
Solyc02g093470.2	PA	0.887545	0.112455	PP1	AA2	0.0882616	-0.067032
Solyc02g093490.2	PA	0.808661	0.191339	PP1	AA2	-0.0323758	NA
Solyc02g093510.2	PA	0.851269	0.148731	PP1	AA2	0.0898228	NA
Solyc02g093520.2	PA	0.7397	0.2603	PP1	AA2	0.0454704	-0.0053547
Solyc02g093530.2	PA	0.674282	0.325718	PP1	AA2	-0.0290418	0.0110327
Solyc02g093560.1	PA	0.849057	0.150943	PP1	AA2	0.075285	NA
Solyc02g093580.2	PA	0.6875	0.3125	PP1	AA2	0.0966653	0.0700758
Solyc02g093590.2	PA	0.747899	0.252101	PP1	AA2	-0.0134645	NA
Solyc02g093620.1	PA	0.814815	0.185185	PP1	AA2	0.0483018	NA
Solyc02g093630.2	PA	0.804285	0.195715	PP1	AA2	-0.0282621	0.0583459
Solyc02g093640.2	PA	0.890125	0.109875	PP1	AA2	0.170262	-0.0741814
Solyc02g093680.2	PA	0.777794	0.222206	PP1	AA2	-0.0117131	0.0164175
Solyc02g093690.2	PA	0.770847	0.229153	PP1	AA2	0.0121729	0.0482375
Solyc02g093720.2	PA	0.794737	0.205263	PP1	AA2	0.0462299	-0.0738696
Solyc02g093730.2	PA	0.792669	0.207331	PP1	AA2	0.105169	-0.0730428
Solyc02g093760.2	PA	0.565957	0.434043	PP1	AA2	-0.0924003	NA
Solyc02g093770.2	PA	0.860583	0.139417	PP1	AA2	0.00082328	-0.0694062
Solyc02g093790.2	PA	0.633987	0.366013	PP1	AA2	-0.0578269	0.248001
Solyc02g093800.2	PA	0.750986	0.249014	PP1	AA2	-0.00367204	-0.0509863
Solyc02g093810.2	PA	0.909661	0.0903394	PP1	AA2	0.145532	NA
Solyc02g093820.2	PA	0.847081	0.152919	PP1	AA2	0.0558784	NA
Solyc02g093830.2	PA	0.925576	0.0744236	PP1	AA2	0.116422	-0.0382137
Solyc02g093840.2	PA	0.767509	0.232491	PP1	AA2	0.0423058	NA
Solyc02g093850.2	PA	0.928793	0.0712074	PP1	AA2	0.317681	NA
Solyc02g093860.2	PA	0.87476	0.12524	PP1	AA2	0.13872	NA
Solyc02g093880.2	PA	0.731919	0.268081	PP1	AA2	0.15148	-0.0761502
Solyc02g093900.2	PA	0.850383	0.149617	PP1	AA2	0.0967844	NA
Solyc02g093910.2	PA	0.825688	0.174312	PP1	AA2	0.189157	-0.110518
Solyc02g093920.2	PA	0.807376	0.192624	PP1	AA2	0.107123	-0.0918008
Solyc02g093940.2	PA	0.458333	0.541667	PP1	AA2	-0.11998	NA
Solyc02g093950.2	PA	0.624352	0.375648	PP1	AA2	0.31371	-0.166725
Solyc02g093980.2	PA	0.814815	0.185185	PP1	AA2	0.208565	NA
Solyc02g093990.2	PA	0.621622	0.378378	PP1	AA2	0.0501931	0.191938
Solyc02g094030.2	PA	0.731913	0.268087	PP1	AA2	0.0847696	-0.151666
Solyc02g094090.2	PA	0.888568	0.111432	PP1	AA2	0.163138	-0.173715
Solyc02g094100.2	PA	0.81194	0.18806	PP1	AA2	0.262359	NA
Solyc02g094120.2	PA	0.635032	0.364968	PP1	AA2	0.00859526	0.156968
Solyc02g094130.2	PA	0.854843	0.145157	PP1	AA2	0.0528388	-0.069032
Solyc02g094140.2	PA	0.839816	0.160184	PP1	AA2	0.0968458	0.0173269
Solyc02g094150.2	PA	0.9	0.1	PP1	AA2	NA	NA
Solyc02g094160.1	PA	0.836551	0.163449	PP1	AA2	0.0990961	-0.169095
Solyc02g094170.2	PA	0.886167	0.113833	PP1	AA2	0.142352	-0.310796
Solyc02g094190.2	PA	0.866142	0.133858	PP1	AA2	-0.0182513	NA
Solyc02g094200.2	PA	0.767796	0.232204	PP1	AA2	-0.00937814	0.0407292
Solyc02g094220.1	PA	0.640506	0.359494	PP1	AA2	0.0532723	NA
Solyc02g094260.1	PA	0.79	0.21	PP1	AA2	0.0330144	NA
Solyc02g094280.2	PA	0.83793	0.16207	PP1	AA2	0.0516241	NA
Solyc02g094320.2	PA	0.760763	0.239237	PP1	AA2	0.00753626	NA
Solyc02g094330.2	PA	0.566761	0.433239	PP1	AA2	-0.106771	-0.044196
Solyc02g094350.2	PA	0.909091	0.0909091	PP1	AA2	0.0317324	NA
Solyc02g094360.2	PA	0.39916	0.60084	PP1	AA2	-0.516694	0.232916
Solyc02g094390.2	PA	0.655602	0.344398	PP1	AA2	-0.0431431	NA
Solyc02g094400.2	PA	0.642857	0.357143	PP1	AA2	-0.162842	0.0879121
Solyc02g094410.2	PA	0.915464	0.0845361	PP1	AA2	0.0899431	NA
Solyc02g094420.2	PA	0.781818	0.218182	PP1	AA2	-0.088489	NA
Solyc02g094430.2	PA	0.732422	0.267578	PP1	AA2	-0.120869	0.0587869
Solyc02g094440.2	PA	0.891258	0.108742	PP1	AA2	-0.00980879	0.017573
Solyc02g094450.2	PA	0.763462	0.236538	PP1	AA2	-0.109736	0.0862794
Solyc02g094470.2	PA	0.840003	0.159997	PP1	AA2	0.114982	-0.174827
Solyc02g094480.2	PA	0.772047	0.227953	PP1	AA2	0.00730173	NA
Solyc02g094500.2	PA	0.787885	0.212115	PP1	AA2	-0.0223738	0.036559
Solyc02g094510.2	PA	0.757738	0.242262	PP1	AA2	-0.000926959	0.0660467
Solyc02g094520.2	PA	0.686633	0.313367	PP1	AA2	-0.00971812	NA
Solyc02g094530.1	PA	0.776744	0.223256	PP1	AA2	NA	NA
Solyc02g094540.2	PA	0.781192	0.218808	PP1	AA2	-0.0174709	0.0820409
Solyc02g094550.2	PA	0.660633	0.339367	PP1	AA2	0.168072	0.0167859
Solyc02g094590.2	PA	0.637959	0.362041	PP1	AA2	-0.0851006	NA
Solyc03g005000.2	PA	0.87844	0.12156	PP1	AA2	0.0562181	NA
Solyc03g005010.2	PA	0.947684	0.0523156	PP1	AA2	0.118319	-0.274607
Solyc03g005030.2	PA	0.81417	0.18583	PP1	AA2	0.304323	NA
Solyc03g005050.2	PA	0.817315	0.182685	PP1	AA2	0.0582645	-0.105694
Solyc03g005080.2	PA	0.777943	0.222057	PP1	AA2	0.0178219	0.126602
Solyc03g005090.2	PA	0.668203	0.331797	PP1	AA2	0.0671529	-0.112647
Solyc03g005100.2	PA	0.876777	0.123223	PP1	AA2	0.318994	0.0488426
Solyc03g005110.2	PA	0.950932	0.0490682	PP1	AA2	0.292301	-0.250174
Solyc03g005120.2	PA	0.901179	0.0988214	PP1	AA2	0.119692	-0.0405627
Solyc03g005130.1	PA	0.826087	0.173913	PP1	AA2	0.275067	NA
Solyc03g005170.2	PA	0.826945	0.173055	PP1	AA2	0.333184	NA
Solyc03g005220.2	PA	0.835009	0.164991	PP1	AA2	0.113958	-0.0352508
Solyc03g005230.2	PA	0.706182	0.293818	PP1	AA2	-0.0873879	-0.123195
Solyc03g005250.2	PA	0.78629	0.21371	PP1	AA2	0.258615	NA
Solyc03g005260.2	PA	0.797034	0.202966	PP1	AA2	0.0297354	-0.109287
Solyc03g005270.2	PA	0.860664	0.139336	PP1	AA2	0.176858	-0.113171
Solyc03g005300.2	PA	0.823135	0.176865	PP1	AA2	0.0604166	-0.00316201
Solyc03g005310.2	PA	0.684211	0.315789	PP1	AA2	0.400983	-0.298384
Solyc03g005340.2	PA	0.930213	0.0697872	PP1	AA2	0.239359	NA
Solyc03g005350.2	PA	0.803465	0.196535	PP1	AA2	-0.0365043	-0.203465
Solyc03g005380.2	PA	0.791304	0.208696	PP1	AA2	NA	0.0836957
Solyc03g005390.2	PA	0.831008	0.168992	PP1	AA2	0.0634588	-0.0614361
Solyc03g005410.2	PA	0.849434	0.150566	PP1	AA2	0.126608	-0.151682
Solyc03g005430.2	PA	0.74534	0.25466	PP1	AA2	0.0448004	-0.0343344
Solyc03g005440.2	PA	0.781473	0.218527	PP1	AA2	0.0386155	NA
Solyc03g005450.2	PA	0.947368	0.0526316	PP1	AA2	0.00142247	NA
Solyc03g005470.2	PA	0.848183	0.151817	PP1	AA2	0.10789	-0.142772
Solyc03g005600.2	PA	0.815014	0.184986	PP1	AA2	0.0907098	-0.127065
Solyc03g005680.2	PA	0.80531	0.19469	PP1	AA2	0.195546	0.00787708
Solyc03g005690.2	PA	0.736364	0.263636	PP1	AA2	-0.123985	NA
Solyc03g005700.1	PA	0.670194	0.329806	PP1	AA2	0.52132	NA
Solyc03g005730.2	PA	0.807754	0.192246	PP1	AA2	0.00874921	0.0174015
Solyc03g005740.1	PA	0.833315	0.166685	PP1	AA2	0.190781	-0.10065
Solyc03g005750.2	PA	0.705671	0.294329	PP1	AA2	0.171122	-0.00337641
Solyc03g005760.1	PA	0.666667	0.333333	PP1	AA2	0.400822	0.203756
Solyc03g005770.1	PA	0.843046	0.156954	PP1	AA2	0.664287	0.0106127
Solyc03g005780.1	PA	0.209677	0.790323	PP1	AA2	-0.351504	NA
Solyc03g005800.2	PA	0.825179	0.174821	PP1	AA2	0.14403	0.0167829
Solyc03g005830.2	PA	0.784148	0.215852	PP1	AA2	-0.0206269	NA
Solyc03g005870.2	PA	0.700064	0.299936	PP1	AA2	0.142461	0.0784593
Solyc03g005920.2	PA	0.618161	0.381839	PP1	AA2	0.0672468	0.147605
Solyc03g005930.2	PA	0.901789	0.0982114	PP1	AA2	0.169744	-0.108548
Solyc03g005990.2	PA	0.726916	0.273084	PP1	AA2	-0.050973	NA
Solyc03g006020.2	PA	0.444444	0.555556	PP1	AA2	-0.13847	0.202614
Solyc03g006050.2	PA	0.880597	0.119403	PP1	AA2	0.0384918	NA
Solyc03g006070.2	PA	0.633735	0.366265	PP1	AA2	-0.0598821	0.129423
Solyc03g006130.2	PA	0.7831	0.2169	PP1	AA2	0.0815156	-0.0701371
Solyc03g006140.2	PA	0.867046	0.132954	PP1	AA2	0.0614226	0.000461953
Solyc03g006190.2	PA	0.732394	0.267606	PP1	AA2	NA	NA
Solyc03g006280.2	PA	0.906561	0.0934394	PP1	AA2	0.172143	NA
Solyc03g006310.2	PA	0.87265	0.12735	PP1	AA2	0.467166	NA
Solyc03g006320.1	PA	0	1	PP1	AA2	-0.111111	NA
Solyc03g006340.2	PA	0.518519	0.481481	PP1	AA2	0.0740741	NA
Solyc03g006380.2	PA	0.958807	0.0411932	PP1	AA2	0.0365164	NA
Solyc03g006400.2	PA	1	0	PP1	AA2	0.233855	NA
Solyc03g006420.2	PA	0.814512	0.185488	PP1	AA2	0.103594	-0.182644
Solyc03g006430.2	PA	0.655696	0.344304	PP1	AA2	-0.0760321	NA
Solyc03g006460.2	PA	0.842424	0.157576	PP1	AA2	0.114542	-0.0446714
Solyc03g006490.2	PA	0.738879	0.261121	PP1	AA2	-0.104524	NA
Solyc03g006500.2	PA	0.74375	0.25625	PP1	AA2	0.0770833	0.150987
Solyc03g006510.2	PA	0.729991	0.270009	PP1	AA2	-0.0489639	NA
Solyc03g006520.2	PA	0.840831	0.159169	PP1	AA2	0.112595	-0.108897
Solyc03g006560.2	PA	0.706667	0.293333	PP1	AA2	-0.0868556	NA
Solyc03g006570.2	PA	0.869852	0.130148	PP1	AA2	0.172484	-0.122279
Solyc03g006580.2	PA	0.776206	0.223794	PP1	AA2	0.1306	-0.100434
Solyc03g006620.2	PA	0.924242	0.0757576	PP1	AA2	0.281385	NA
Solyc03g006640.2	PA	0.347561	0.652439	PP1	AA2	0.191136	NA
Solyc03g006660.2	PA	0.934911	0.0650888	PP1	AA2	0.132373	NA
Solyc03g006680.2	PA	0.722791	0.277209	PP1	AA2	0.115952	-0.211931
Solyc03g006800.1	PA	0.466667	0.533333	PP1	AA2	-0.302564	NA
Solyc03g006810.2	PA	0.6	0.4	PP1	AA2	NA	NA
Solyc03g006820.2	PA	0.775327	0.224673	PP1	AA2	0.0565939	0.142199
Solyc03g006830.2	PA	1	0	PP1	AA2	0.55	NA
Solyc03g006850.2	PA	0.415128	0.584872	PP1	AA2	-0.240641	0.303319
Solyc03g006860.2	PA	0.827586	0.172414	PP1	AA2	0.260766	-0.119015
Solyc03g006870.2	PA	0.753941	0.246059	PP1	AA2	0.110195	-0.0221471
Solyc03g006920.2	PA	0.715847	0.284153	PP1	AA2	-0.051811	0.284153
Solyc03g006970.1	PA	0.631902	0.368098	PP1	AA2	0.289797	0.368098
Solyc03g007000.2	PA	0.780801	0.219199	PP1	AA2	0.180667	NA
Solyc03g007010.2	PA	0.916473	0.0835267	PP1	AA2	0.189091	NA
Solyc03g007040.2	PA	0.852941	0.147059	PP1	AA2	0.172808	-0.057547
Solyc03g007050.2	PA	0.464789	0.535211	PP1	AA2	0.00632056	NA
Solyc03g007060.2	PA	0.768642	0.231358	PP1	AA2	-0.0540194	-0.0662615
Solyc03g007070.2	PA	0.887164	0.112836	PP1	AA2	0.229269	-0.179757
Solyc03g007100.2	PA	0.811983	0.188017	PP1	AA2	0.0631788	NA
Solyc03g007110.2	PA	0.816309	0.183691	PP1	AA2	-0.0178582	-0.0600809
Solyc03g007120.2	PA	0.834242	0.165758	PP1	AA2	-0.0200589	0.0593581
Solyc03g007130.2	PA	0.753247	0.246753	PP1	AA2	0.0436737	0.0594421
Solyc03g007140.2	PA	0.879941	0.120059	PP1	AA2	0.015811	NA
Solyc03g007170.2	PA	0.763283	0.236717	PP1	AA2	0.0361556	-0.0385735
Solyc03g007180.1	PA	0.714286	0.285714	PP1	AA2	-0.0179177	NA
Solyc03g007190.2	PA	0.765394	0.234606	PP1	AA2	0.00232455	0.00555563
Solyc03g007230.2	PA	0.819317	0.180683	PP1	AA2	0.189925	NA
Solyc03g007240.2	PA	0.885268	0.114732	PP1	AA2	0.0225894	0.000402318
Solyc03g007250.1	PA	0.742857	0.257143	PP1	AA2	0.00609952	0.0571429
Solyc03g007260.2	PA	0.886179	0.113821	PP1	AA2	0.179326	NA
Solyc03g007270.2	PA	0.628358	0.371642	PP1	AA2	0.278998	-0.153713
Solyc03g007280.2	PA	0.748256	0.251744	PP1	AA2	0.119739	0.165917
Solyc03g007310.2	PA	0.686747	0.313253	PP1	AA2	0.020618	NA
Solyc03g007320.2	PA	0.814087	0.185913	PP1	AA2	0.102029	0.0441507
Solyc03g007330.2	PA	0.839493	0.160507	PP1	AA2	0.12664	-0.0786239
Solyc03g007340.2	PA	0.581951	0.418049	PP1	AA2	0.033395	0.147778
Solyc03g007370.2	PA	0.8	0.2	PP1	AA2	0.3	NA
Solyc03g007420.2	PA	0.93985	0.0601504	PP1	AA2	0.154664	NA
Solyc03g007430.2	PA	0.715328	0.284672	PP1	AA2	0.114618	-0.0579211
Solyc03g007440.2	PA	0.414086	0.585914	PP1	AA2	0.0657738	-0.162854
Solyc03g007470.2	PA	0.856827	0.143173	PP1	AA2	0.117173	-0.173482
Solyc03g007480.2	PA	0.860948	0.139052	PP1	AA2	0.0560964	-0.0516022
Solyc03g007490.2	PA	0.865801	0.134199	PP1	AA2	0.0169637	-0.144489
Solyc03g007500.2	PA	0.572519	0.427481	PP1	AA2	0.241767	NA
Solyc03g007520.2	PA	0.820334	0.179666	PP1	AA2	-0.0943435	0.0730609
Solyc03g007530.2	PA	0.823326	0.176674	PP1	AA2	-0.10444	NA
Solyc03g007540.2	PA	0.673251	0.326749	PP1	AA2	-0.0306968	NA
Solyc03g007550.2	PA	0.740964	0.259036	PP1	AA2	0.0300167	NA
Solyc03g007590.2	PA	0.839891	0.160109	PP1	AA2	0.0153532	-0.132344
Solyc03g007600.2	PA	0.82243	0.17757	PP1	AA2	0.0574897	-0.16114
Solyc03g007610.2	PA	0.847339	0.152661	PP1	AA2	0.0847469	0.0155646
Solyc03g007620.2	PA	0.813358	0.186642	PP1	AA2	0.0438656	-0.0355803
Solyc03g007660.2	PA	0.805607	0.194393	PP1	AA2	0.0329737	NA
Solyc03g007670.2	PA	0.747558	0.252442	PP1	AA2	0.09287	-0.144451
Solyc03g007680.2	PA	0.850632	0.149368	PP1	AA2	0.18859	-0.0851869
Solyc03g007690.1	PA	0.869565	0.130435	PP1	AA2	0.216232	NA
Solyc03g007740.2	PA	0.756143	0.243857	PP1	AA2	0.0414444	0.0776625
Solyc03g007750.2	PA	0.727843	0.272157	PP1	AA2	-0.0357211	-0.166169
Solyc03g007770.2	PA	0.891015	0.108985	PP1	AA2	-0.0942791	NA
Solyc03g007810.2	PA	0.715274	0.284726	PP1	AA2	0.014218	-0.0836688
Solyc03g007830.2	PA	0.83432	0.16568	PP1	AA2	0.206397	0.0254526
Solyc03g007890.2	PA	0.567406	0.432594	PP1	AA2	-0.0602581	0.0851916
Solyc03g007900.2	PA	0.790854	0.209146	PP1	AA2	0.14731	-0.0704236
Solyc03g007920.2	PA	0.68603	0.31397	PP1	AA2	-0.0925765	0.0134231
Solyc03g007960.2	PA	0.288889	0.711111	PP1	AA2	-0.211111	NA
Solyc03g007980.1	PA	0.882353	0.117647	PP1	AA2	0.19133	-0.210084
Solyc03g008000.1	PA	0.861592	0.138408	PP1	AA2	-0.0121947	-0.156544
Solyc03g008010.2	PA	0.867221	0.132779	PP1	AA2	0.104034	-0.131659
Solyc03g013030.2	PA	0.8386	0.1614	PP1	AA2	0.274609	-0.243095
Solyc03g013250.2	PA	0.785948	0.214052	PP1	AA2	0.19455	0.119827
Solyc03g013630.2	PA	0.75076	0.24924	PP1	AA2	NA	-0.0545573
Solyc03g019650.2	PA	0	1	PP1	AA2	-0.363014	NA
Solyc03g019660.2	PA	0.706522	0.293478	PP1	AA2	NA	0.103002
Solyc03g019670.2	PA	0.712329	0.287671	PP1	AA2	0.458586	-0.0843094
Solyc03g019680.2	PA	0.772199	0.227801	PP1	AA2	0.0654684	-0.0029684
Solyc03g019700.1	PA	0.70347	0.29653	PP1	AA2	0.198315	NA
Solyc03g019720.2	PA	0.801559	0.198441	PP1	AA2	0.0249597	-0.0237329
Solyc03g019730.2	PA	0.702966	0.297034	PP1	AA2	-0.0676009	0.00323596
Solyc03g019760.2	PA	0.649891	0.350109	PP1	AA2	-0.103891	0.231541
Solyc03g019770.2	PA	0.885993	0.114007	PP1	AA2	0.127929	NA
Solyc03g019780.2	PA	0.775406	0.224594	PP1	AA2	-0.0266088	-0.0112476
Solyc03g019790.2	PA	0.787402	0.212598	PP1	AA2	NA	NA
Solyc03g019810.2	PA	0.872727	0.127273	PP1	AA2	0.11663	NA
Solyc03g019850.2	PA	0.827725	0.172275	PP1	AA2	0.0585912	NA
Solyc03g019860.2	PA	0.908903	0.0910973	PP1	AA2	0.169509	-0.0385955
Solyc03g019880.2	PA	0.731697	0.268303	PP1	AA2	-0.0362782	0.0376271
Solyc03g019890.2	PA	0.741935	0.258065	PP1	AA2	0.304726	-0.259177
Solyc03g019900.2	PA	0.693204	0.306796	PP1	AA2	-0.0112453	0.241103
Solyc03g019930.2	PA	0.733195	0.266805	PP1	AA2	0.066916	NA
Solyc03g019940.2	PA	0.826661	0.173339	PP1	AA2	0.116454	-0.0745947
Solyc03g019950.2	PA	0.696624	0.303376	PP1	AA2	0.0570894	-0.147844
Solyc03g020020.2	PA	0.83828	0.16172	PP1	AA2	0.0851647	-0.0837563
Solyc03g025150.2	PA	0.809358	0.190642	PP1	AA2	0.0848929	-0.111868
Solyc03g025160.2	PA	0.767025	0.232975	PP1	AA2	0.0210011	-0.118834
Solyc03g025170.1	PA	0.598485	0.401515	PP1	AA2	-0.00187039	0.33134
Solyc03g025180.2	PA	0.9	0.1	PP1	AA2	0.177778	NA
Solyc03g025200.2	PA	0.844913	0.155087	PP1	AA2	0.138017	NA
Solyc03g025230.2	PA	0.956933	0.0430667	PP1	AA2	0.142313	NA
Solyc03g025270.2	PA	0.84099	0.15901	PP1	AA2	0.0587366	-0.114919
Solyc03g025280.2	PA	0.793206	0.206794	PP1	AA2	0.0566047	-0.0507434
Solyc03g025290.2	PA	0.849196	0.150804	PP1	AA2	0.0599211	-0.0747852
Solyc03g025310.2	PA	0.656973	0.343027	PP1	AA2	NA	0.198899
Solyc03g025320.2	PA	0.790952	0.209048	PP1	AA2	NA	0.142536
Solyc03g025340.1	PA	0.738336	0.261664	PP1	AA2	NA	0.0407215
Solyc03g025360.2	PA	0.820641	0.179359	PP1	AA2	NA	-0.105702
Solyc03g025370.2	PA	0.272727	0.727273	PP1	AA2	NA	NA
Solyc03g025380.2	PA	0.857143	0.142857	PP1	AA2	NA	NA
Solyc03g025390.2	PA	0.544974	0.455026	PP1	AA2	NA	-0.17141
Solyc03g025420.2	PA	0.542757	0.457243	PP1	AA2	NA	-0.256068
Solyc03g025440.2	PA	0.744476	0.255524	PP1	AA2	NA	-0.0559167
Solyc03g025450.2	PA	0.830537	0.169463	PP1	AA2	NA	NA
Solyc03g025470.2	PA	0.968421	0.0315789	PP1	AA2	NA	NA
Solyc03g025480.2	PA	0.675676	0.324324	PP1	AA2	NA	NA
Solyc03g025510.2	PA	0.84493	0.15507	PP1	AA2	NA	NA
Solyc03g025520.2	PA	0.804955	0.195045	PP1	AA2	NA	-0.0214852
Solyc03g025530.2	PA	0.850726	0.149274	PP1	AA2	0.119975	0.0441723
Solyc03g025540.2	PA	0.800733	0.199267	PP1	AA2	0.109905	NA
Solyc03g025550.2	PA	0.760682	0.239318	PP1	AA2	0.0449797	-0.116091
Solyc03g025610.1	PA	0.866828	0.133172	PP1	AA2	NA	NA
Solyc03g025620.2	PA	0.827927	0.172073	PP1	AA2	NA	NA
Solyc03g025630.2	PA	0.796826	0.203174	PP1	AA2	0.0541158	0.0206924
Solyc03g025720.2	PA	0.8098	0.1902	PP1	AA2	0.0849681	0.0974323
Solyc03g025730.2	PA	0.866782	0.133218	PP1	AA2	0.133133	NA
Solyc03g025740.2	PA	0.835294	0.164706	PP1	AA2	0.207843	NA
Solyc03g025800.2	PA	0.314286	0.685714	PP1	AA2	NA	NA
Solyc03g025840.2	PA	0.85	0.15	PP1	AA2	0.00560821	0.0917476
Solyc03g025850.2	PA	0.735719	0.264281	PP1	AA2	0.0171657	0.0300466
Solyc03g025880.2	PA	0.730698	0.269302	PP1	AA2	0.133251	0.00619791
Solyc03g025890.1	PA	0.761111	0.238889	PP1	AA2	0.182242	NA
Solyc03g025910.2	PA	0.932395	0.0676047	PP1	AA2	0.146681	-0.262461
Solyc03g025920.2	PA	0.837719	0.162281	PP1	AA2	0.107223	-0.107382
Solyc03g025950.2	PA	0.721923	0.278077	PP1	AA2	0.135964	0.0182051
Solyc03g025970.2	PA	0.687963	0.312037	PP1	AA2	-0.0784111	0.264418
Solyc03g025980.2	PA	0.775744	0.224256	PP1	AA2	0.0677906	NA
Solyc03g025990.1	PA	0.907143	0.0928571	PP1	AA2	0.264286	NA
Solyc03g026010.1	PA	0.816078	0.183922	PP1	AA2	-0.0365117	0.101277
Solyc03g026020.2	PA	0.793651	0.206349	PP1	AA2	-0.0463492	0.0674603
Solyc03g026040.2	PA	0.5	0.5	PP1	AA2	-0.196629	NA
Solyc03g026060.2	PA	0.822661	0.177339	PP1	AA2	0.0518048	0.01592
Solyc03g026070.2	PA	0.799203	0.200797	PP1	AA2	0.57868	-0.578215
Solyc03g026080.2	PA	0.798046	0.201954	PP1	AA2	0.16984	NA
Solyc03g026110.2	PA	0.921757	0.0782426	PP1	AA2	0.102323	-0.198111
Solyc03g026120.2	PA	0.72469	0.27531	PP1	AA2	-0.00890022	-0.438976
Solyc03g026150.2	PA	0.874505	0.125495	PP1	AA2	0.0525488	0.0897806
Solyc03g026180.1	PA	0.583263	0.416737	PP1	AA2	NA	0.0124309
Solyc03g026190.2	PA	0.505686	0.494314	PP1	AA2	0.160181	-0.148589
Solyc03g026200.2	PA	0.704453	0.295547	PP1	AA2	0.0363683	0.0663799
Solyc03g026220.2	PA	0.293333	0.706667	PP1	AA2	-0.0566667	0.322051
Solyc03g026240.2	PA	0.824064	0.175936	PP1	AA2	0.128796	-0.189171
Solyc03g026290.2	PA	0.715035	0.284965	PP1	AA2	0.0547137	0.238453
Solyc03g026300.2	PA	0.83871	0.16129	PP1	AA2	0.0259607	NA
Solyc03g026310.2	PA	0.944848	0.0551524	PP1	AA2	0.272923	-0.297789
Solyc03g026340.2	PA	0.806082	0.193918	PP1	AA2	0.241237	-0.234653
Solyc03g026350.2	PA	0.766402	0.233598	PP1	AA2	0.0336474	0.148492
Solyc03g031460.1	PA	0.857012	0.142988	PP1	AA2	0.300814	NA
Solyc03g031600.2	PA	0.797571	0.202429	PP1	AA2	-0.0405794	NA
Solyc03g031620.2	PA	0.850734	0.149266	PP1	AA2	0.250424	-0.197103
Solyc03g031650.2	PA	0.739583	0.260417	PP1	AA2	-0.00275492	NA
Solyc03g031670.2	PA	0.599318	0.400682	PP1	AA2	0.0570707	0.0779551
Solyc03g031680.2	PA	0.769149	0.230851	PP1	AA2	-0.0317878	NA
Solyc03g031690.2	PA	0.764351	0.235649	PP1	AA2	0.202061	-0.0213737
Solyc03g031700.2	PA	0.886905	0.113095	PP1	AA2	0.0632272	0.0390212
Solyc03g031720.2	PA	0.778629	0.221371	PP1	AA2	0.14721	-0.073112
Solyc03g031750.1	PA	0.820221	0.179779	PP1	AA2	0.177364	0.165594
Solyc03g031760.2	PA	0.902981	0.0970191	PP1	AA2	0.0276351	0.0907827
Solyc03g031790.1	PA	0.91662	0.0833797	PP1	AA2	0.160382	-0.0960649
Solyc03g031820.2	PA	0.812279	0.187721	PP1	AA2	-0.0121289	NA
Solyc03g031840.2	PA	0.725209	0.274791	PP1	AA2	0.168984	0.0263437
Solyc03g031850.1	PA	0.851259	0.148741	PP1	AA2	0.0856336	NA
Solyc03g031860.2	PA	0.90625	0.09375	PP1	AA2	0.30928	-0.0173611
Solyc03g031940.2	PA	0.77798	0.22202	PP1	AA2	0.171583	-0.0870181
Solyc03g031950.1	PA	0.895649	0.104351	PP1	AA2	0.131618	-0.134539
Solyc03g031970.2	PA	0.736404	0.263596	PP1	AA2	-0.0297247	0.185471
Solyc03g032000.2	PA	0.890732	0.109268	PP1	AA2	0.070083	-0.0315267
Solyc03g032010.2	PA	0.912281	0.0877193	PP1	AA2	0.436871	-0.483709
Solyc03g032020.2	PA	0.515952	0.484048	PP1	AA2	0.0732993	-0.340513
Solyc03g032040.2	PA	0.821138	0.178862	PP1	AA2	0.401199	NA
Solyc03g032050.2	PA	0.724359	0.275641	PP1	AA2	0.0314042	NA
Solyc03g032060.1	PA	0.868571	0.131429	PP1	AA2	0.141299	NA
Solyc03g032070.2	PA	0.78179	0.21821	PP1	AA2	0.091618	-0.0583854
Solyc03g032090.1	PA	0.641577	0.358423	PP1	AA2	-0.108423	NA
Solyc03g032120.2	PA	0.796902	0.203098	PP1	AA2	0.340005	-0.0358181
Solyc03g032130.2	PA	0.894289	0.105711	PP1	AA2	0.157467	-0.162917
Solyc03g032140.2	PA	0.960784	0.0392157	PP1	AA2	0.205802	NA
Solyc03g032160.2	PA	0.897051	0.102949	PP1	AA2	0.173553	-0.154194
Solyc03g032210.2	PA	0.952941	0.0470588	PP1	AA2	0.203367	NA
Solyc03g033320.2	PA	0.817496	0.182504	PP1	AA2	0.118257	NA
Solyc03g033340.2	PA	0.830448	0.169552	PP1	AA2	-0.0240407	0.0380531
Solyc03g033370.2	PA	0.900576	0.0994236	PP1	AA2	0.113076	NA
Solyc03g033380.2	PA	0.844931	0.155069	PP1	AA2	0.120677	-0.02693
Solyc03g033400.2	PA	0.756711	0.243289	PP1	AA2	-0.0502752	0.105468
Solyc03g033420.2	PA	0.823568	0.176432	PP1	AA2	0.0357927	0.0262101
Solyc03g033470.2	PA	0.894231	0.105769	PP1	AA2	0.0446895	-0.140806
Solyc03g033500.2	PA	0.696073	0.303927	PP1	AA2	-0.00772287	-0.014786
Solyc03g033540.2	PA	0.762594	0.237406	PP1	AA2	-0.036138	0.119127
Solyc03g033560.2	PA	0.746929	0.253071	PP1	AA2	-0.110021	0.184288
Solyc03g033580.2	PA	0.733419	0.266581	PP1	AA2	-0.042309	0.229932
Solyc03g033600.2	PA	0.798585	0.201415	PP1	AA2	0.0541028	-0.0193209
Solyc03g033620.2	PA	0.823368	0.176632	PP1	AA2	0.313673	0.0303933
Solyc03g033630.2	PA	0.878315	0.121685	PP1	AA2	0.126868	0.0610788
Solyc03g033640.2	PA	0.806289	0.193711	PP1	AA2	0.119431	NA
Solyc03g033650.2	PA	0.869875	0.130125	PP1	AA2	0.0376035	0.0214773
Solyc03g033660.2	PA	0.964195	0.0358045	PP1	AA2	0.0927095	NA
Solyc03g033950.2	PA	0.778555	0.221445	PP1	AA2	0.0616242	-0.124733
Solyc03g033980.2	PA	0.670657	0.329343	PP1	AA2	-0.0209464	-0.0228076
Solyc03g034080.2	PA	0.942982	0.0570175	PP1	AA2	0.174867	NA
Solyc03g034090.2	PA	0.858684	0.141316	PP1	AA2	0.109151	-0.0426839
Solyc03g034170.2	PA	0.679842	0.320158	PP1	AA2	NA	NA
Solyc03g034180.2	PA	0.908292	0.0917075	PP1	AA2	0.133131	-0.252054
Solyc03g034190.2	PA	0.729332	0.270668	PP1	AA2	0.044162	-0.0707952
Solyc03g034200.2	PA	0.812987	0.187013	PP1	AA2	0.130918	-0.138989
Solyc03g034220.2	PA	0.543071	0.456929	PP1	AA2	-0.261807	0.256929
Solyc03g034230.2	PA	0.844898	0.155102	PP1	AA2	0.35871	-0.294898
Solyc03g034250.2	PA	0.458564	0.541436	PP1	AA2	0.143573	0.000895923
Solyc03g034420.1	PA	0.704082	0.295918	PP1	AA2	-0.00180072	NA
Solyc03g034430.1	PA	0.623426	0.376574	PP1	AA2	-0.273263	0.0698837
Solyc03g034440.2	PA	0.820597	0.179403	PP1	AA2	0.116667	0.0372842
Solyc03g034450.2	PA	0.628692	0.371308	PP1	AA2	0.172109	0.0954459
Solyc03g043600.1	PA	0.781651	0.218349	PP1	AA2	0.0953769	-0.0673657
Solyc03g043660.2	PA	0.875214	0.124786	PP1	AA2	0.194665	-0.0609285
Solyc03g043750.2	PA	0.82669	0.17331	PP1	AA2	0.0745408	-0.109298
Solyc03g043760.2	PA	0.731746	0.268254	PP1	AA2	0.0158847	0.0263185
Solyc03g043770.2	PA	0.547826	0.452174	PP1	AA2	-0.369334	NA
Solyc03g043880.2	PA	0.730822	0.269178	PP1	AA2	0.0456877	0.0681103
Solyc03g043910.2	PA	0.899807	0.100193	PP1	AA2	0.190348	-0.20593
Solyc03g043930.2	PA	0.917031	0.0829694	PP1	AA2	0.150844	-0.0708767
Solyc03g043950.2	PA	0.823705	0.176295	PP1	AA2	0.265585	NA
Solyc03g043960.2	PA	0.764128	0.235872	PP1	AA2	0.383786	-0.327107
Solyc03g044010.2	PA	0.747206	0.252794	PP1	AA2	-0.0301453	0.0437545
Solyc03g044020.2	PA	0.660477	0.339523	PP1	AA2	0.0254486	NA
Solyc03g044140.2	PA	0.801349	0.198651	PP1	AA2	0.187644	0.0538548
Solyc03g044150.2	PA	0.676978	0.323022	PP1	AA2	0.130326	0.212458
Solyc03g044160.1	PA	0.666667	0.333333	PP1	AA2	NA	NA
Solyc03g044190.2	PA	0.599356	0.400644	PP1	AA2	-0.17118	0.136277
Solyc03g044220.1	PA	0.652393	0.347607	PP1	AA2	-0.0314695	0.105849
Solyc03g044260.2	PA	0.703836	0.296164	PP1	AA2	0.166492	NA
Solyc03g044270.2	PA	0.876106	0.123894	PP1	AA2	0.115019	-0.557588
Solyc03g044300.2	PA	0.884615	0.115385	PP1	AA2	NA	NA
Solyc03g044330.1	PA	0.764451	0.235549	PP1	AA2	0.0723153	-0.0192755
Solyc03g044370.2	PA	0.948187	0.0518135	PP1	AA2	0.0545695	NA
Solyc03g044380.2	PA	0.70809	0.29191	PP1	AA2	0.108921	-0.0858273
Solyc03g044470.2	PA	0.893058	0.106942	PP1	AA2	0.22749	0.0115062
Solyc03g044480.2	PA	1	0	PP1	AA2	0.365854	NA
Solyc03g044620.2	PA	0.917592	0.0824079	PP1	AA2	NA	NA
Solyc03g044660.2	PA	0.821	0.179	PP1	AA2	0.117381	-0.0367676
Solyc03g044880.2	PA	0.932462	0.0675381	PP1	AA2	0.142394	-0.248251
Solyc03g044910.1	PA	0.782895	0.217105	PP1	AA2	0.174199	NA
Solyc03g045050.2	PA	0.813187	0.186813	PP1	AA2	0.106794	0.00773874
Solyc03g045060.2	PA	0.706219	0.293781	PP1	AA2	0.0462761	-0.00316254
Solyc03g045090.2	PA	0.83977	0.16023	PP1	AA2	0.00850722	NA
Solyc03g045110.2	PA	0.928464	0.0715356	PP1	AA2	0.148933	-0.112088
Solyc03g046340.2	PA	0.853073	0.146927	PP1	AA2	0.128129	-0.275838
Solyc03g046350.2	PA	0.967742	0.0322581	PP1	AA2	0.260691	NA
Solyc03g046450.2	PA	0.826928	0.173072	PP1	AA2	0.0239278	0.108447
Solyc03g046470.2	PA	0.880143	0.119857	PP1	AA2	0.0379139	NA
Solyc03g046570.2	PA	0.812827	0.187173	PP1	AA2	-0.013763	NA
Solyc03g046590.2	PA	0.8761	0.1239	PP1	AA2	0.119993	-0.250084
Solyc03g051790.2	PA	0.869242	0.130758	PP1	AA2	0.0962953	-0.0539112
Solyc03g051810.2	PA	0.840194	0.159806	PP1	AA2	0.147337	-0.130516
Solyc03g051900.2	PA	0.821047	0.178953	PP1	AA2	0.132247	-0.0180744
Solyc03g051920.2	PA	0.785714	0.214286	PP1	AA2	-0.130952	0.0348837
Solyc03g051930.2	PA	0.910819	0.0891813	PP1	AA2	NA	NA
Solyc03g051960.2	PA	0.862069	0.137931	PP1	AA2	NA	NA
Solyc03g051970.2	PA	0.782493	0.217507	PP1	AA2	0.0645447	0.0601462
Solyc03g052980.2	PA	0.781127	0.218873	PP1	AA2	0.0738852	-0.0566769
Solyc03g053000.2	PA	0.731571	0.268429	PP1	AA2	-0.136784	0.0544554
Solyc03g053010.2	PA	0.711015	0.288985	PP1	AA2	-0.11329	0.0612344
Solyc03g053020.2	PA	0.823129	0.176871	PP1	AA2	0.0457906	0.018976
Solyc03g053080.1	PA	0.764409	0.235591	PP1	AA2	0.0385472	0.0350864
Solyc03g053100.2	PA	0.769491	0.230509	PP1	AA2	-0.0757315	0.0880094
Solyc03g058190.2	PA	0.721663	0.278337	PP1	AA2	-0.00767262	0.141791
Solyc03g058340.2	PA	0.794099	0.205901	PP1	AA2	0.00597462	0.15729
Solyc03g058350.2	PA	0.692483	0.307517	PP1	AA2	-0.0855465	0.120563
Solyc03g058380.2	PA	0.597901	0.402099	PP1	AA2	-0.0871564	0.168169
Solyc03g058390.1	PA	0.73531	0.26469	PP1	AA2	0.172697	0.0814228
Solyc03g058860.2	PA	0.71262	0.28738	PP1	AA2	-0.140135	0.210668
Solyc03g058880.2	PA	0.98998	0.01002	PP1	AA2	0.183841	-0.235803
Solyc03g058920.2	PA	0.803645	0.196355	PP1	AA2	0.0554849	-0.0805708
Solyc03g058970.2	PA	0.367713	0.632287	PP1	AA2	-0.263866	0.632287
Solyc03g059010.2	PA	0.81459	0.18541	PP1	AA2	0.207347	-0.0171156
Solyc03g059030.2	PA	0.835308	0.164692	PP1	AA2	0.0507869	-0.0906766
Solyc03g059100.1	PA	0.843846	0.156154	PP1	AA2	0.104868	-0.0764994
Solyc03g059170.2	PA	0.933702	0.0662983	PP1	AA2	NA	-0.0619068
Solyc03g059180.2	PA	0.807091	0.192909	PP1	AA2	-0.155872	0.153116
Solyc03g059310.2	PA	0.868006	0.131994	PP1	AA2	0.154235	-0.0484448
Solyc03g059400.1	PA	0.666667	0.333333	PP1	AA2	-0.0842912	NA
Solyc03g059420.2	PA	0.825227	0.174773	PP1	AA2	0.182891	-0.0711288
Solyc03g059490.1	PA	0.843689	0.156311	PP1	AA2	0.235732	0.00821684
Solyc03g061590.2	PA	0.814815	0.185185	PP1	AA2	-0.0680304	NA
Solyc03g061600.2	PA	0.858733	0.141267	PP1	AA2	0.165308	-0.218001
Solyc03g062650.2	PA	0.820381	0.179619	PP1	AA2	0.0939836	0.114531
Solyc03g062680.2	PA	0.858027	0.141973	PP1	AA2	0.062139	0.00989711
Solyc03g062790.2	PA	0.921531	0.0784689	PP1	AA2	0.0449244	0.062965
Solyc03g062830.2	PA	0.779964	0.220036	PP1	AA2	0.0297837	0.0595773
Solyc03g062890.2	PA	0.79084	0.20916	PP1	AA2	0.039666	0.0948746
Solyc03g062940.2	PA	0.794385	0.205615	PP1	AA2	0.0142267	-0.0368649
Solyc03g063110.2	PA	0.807177	0.192823	PP1	AA2	0.103551	0.0581081
Solyc03g063150.2	PA	0.626866	0.373134	PP1	AA2	NA	-0.126866
Solyc03g063200.2	PA	0.545192	0.454808	PP1	AA2	0.24966	NA
Solyc03g063210.2	PA	0.770661	0.229339	PP1	AA2	0.0414279	0.0332604
Solyc03g063220.1	PA	0.842185	0.157815	PP1	AA2	0.110696	-0.20088
Solyc03g063240.2	PA	0.849462	0.150538	PP1	AA2	0.0222372	-0.0225998
Solyc03g063260.2	PA	0.709677	0.290323	PP1	AA2	0.12184	-0.139125
Solyc03g063270.2	PA	0.838571	0.161429	PP1	AA2	0.18105	-0.208615
Solyc03g063280.2	PA	0.917535	0.0824653	PP1	AA2	0.109919	-0.0277577
Solyc03g063290.2	PA	0.944385	0.055615	PP1	AA2	0.221363	0.0189177
Solyc03g063320.2	PA	0.945547	0.0544529	PP1	AA2	0.073861	NA
Solyc03g063340.2	PA	0.90384	0.0961603	PP1	AA2	0.226043	-0.221809
Solyc03g063360.2	PA	0.848717	0.151283	PP1	AA2	0.088874	-0.039378
Solyc03g063560.2	PA	0.812444	0.187556	PP1	AA2	0.0380646	-0.0177736
Solyc03g063600.2	PA	0.910427	0.0895731	PP1	AA2	0.00809142	0.0261799
Solyc03g063760.2	PA	0.807848	0.192152	PP1	AA2	-0.00969091	-0.0643615
Solyc03g063850.1	PA	0.981818	0.0181818	PP1	AA2	NA	NA
Solyc03g063880.2	PA	0.721321	0.278679	PP1	AA2	-0.0191015	-0.0152467
Solyc03g064030.2	PA	0.882581	0.117419	PP1	AA2	0.0830726	-0.244119
Solyc03g065340.2	PA	0.855783	0.144217	PP1	AA2	0.0504502	-0.00502944
Solyc03g071560.2	PA	0.845238	0.154762	PP1	AA2	0.113238	-0.157066
Solyc03g071570.2	PA	0.712264	0.287736	PP1	AA2	-0.0204091	-0.043815
Solyc03g071620.1	PA	0.668142	0.331858	PP1	AA2	-0.0168208	NA
Solyc03g071710.1	PA	0.662216	0.337784	PP1	AA2	-0.198895	0.266355
Solyc03g071720.2	PA	0.733496	0.266504	PP1	AA2	0.116613	NA
Solyc03g078000.2	PA	0.913408	0.0865922	PP1	AA2	0.0926652	-0.105968
Solyc03g078080.2	PA	0.603071	0.396929	PP1	AA2	-0.0864856	0.187973
Solyc03g078150.2	PA	0.96929	0.0307102	PP1	AA2	0.733996	-0.105888
Solyc03g078290.2	PA	0.873443	0.126557	PP1	AA2	0.0363743	-0.161224
Solyc03g078350.2	PA	0.863889	0.136111	PP1	AA2	0.289262	-0.0883787
Solyc03g078380.1	PA	0.795687	0.204313	PP1	AA2	0.127319	-0.0740801
Solyc03g078390.2	PA	0.908517	0.0914826	PP1	AA2	0.327579	NA
Solyc03g078400.2	PA	0.781561	0.218439	PP1	AA2	0.0234136	-0.0253422
Solyc03g078520.2	PA	0.856064	0.143936	PP1	AA2	0.0820912	-0.165066
Solyc03g078570.2	PA	0.972352	0.0276482	PP1	AA2	0.0933772	-0.203121
Solyc03g078610.2	PA	0.686596	0.313404	PP1	AA2	0.0611888	-0.124096
Solyc03g078640.1	PA	0.782258	0.217742	PP1	AA2	0.0923356	NA
Solyc03g079850.2	PA	0.825638	0.174362	PP1	AA2	-0.0107052	-0.0372248
Solyc03g079920.2	PA	0.829477	0.170523	PP1	AA2	0.0230257	-0.155793
Solyc03g079930.2	PA	0.873383	0.126617	PP1	AA2	0.122029	-0.0889605
Solyc03g079940.2	PA	0.832116	0.167884	PP1	AA2	0.1118	-0.0715238
Solyc03g079950.2	PA	0.850917	0.149083	PP1	AA2	0.123218	-0.157508
Solyc03g079970.1	PA	0.703532	0.296468	PP1	AA2	NA	0.175778
Solyc03g080010.2	PA	0.957895	0.0421053	PP1	AA2	0.0945929	NA
Solyc03g080020.2	PA	1	0	PP1	AA2	0.0565749	-0.0305556
Solyc03g080040.1	PA	0.830615	0.169385	PP1	AA2	-0.00699203	-0.110174
Solyc03g080050.2	PA	0.84939	0.15061	PP1	AA2	0.185758	0.0180582
Solyc03g080060.1	PA	0.939227	0.0607735	PP1	AA2	0.0642265	NA
Solyc03g080070.2	PA	0.815148	0.184852	PP1	AA2	-0.00195451	0.100737
Solyc03g080080.2	PA	0.852701	0.147299	PP1	AA2	0.116211	0.0270941
Solyc03g080090.2	PA	0.794473	0.205527	PP1	AA2	0.0272187	-0.24983
Solyc03g080140.2	PA	0.882353	0.117647	PP1	AA2	0.0834819	-0.105326
Solyc03g080160.2	PA	0.828928	0.171072	PP1	AA2	0.0597158	-0.100337
Solyc03g080170.2	PA	0.836439	0.163561	PP1	AA2	0.124439	NA
Solyc03g080180.2	PA	0.35119	0.64881	PP1	AA2	-0.212535	0.434524
Solyc03g081220.1	PA	0.814815	0.185185	PP1	AA2	0.21518	-0.00925926
Solyc03g081300.2	PA	0.761719	0.238281	PP1	AA2	0.0824735	NA
Solyc03g081310.2	PA	0.657974	0.342026	PP1	AA2	-0.0253274	0.214753
Solyc03g081320.2	PA	0.637764	0.362236	PP1	AA2	0.0129921	0.046921
Solyc03g082380.2	PA	0.815863	0.184137	PP1	AA2	0.143464	-0.025387
Solyc03g082390.2	PA	0.7643	0.2357	PP1	AA2	0.116885	-0.0272562
Solyc03g082430.1	PA	0.846377	0.153623	PP1	AA2	-0.0840029	NA
Solyc03g082440.1	PA	0.796624	0.203376	PP1	AA2	-0.00325344	0.0696261
Solyc03g082450.2	PA	0.985294	0.0147059	PP1	AA2	0.137385	NA
Solyc03g082480.2	PA	0.896483	0.103517	PP1	AA2	0.346821	-0.0806511
Solyc03g082490.2	PA	0.801557	0.198443	PP1	AA2	0.147289	-0.0630927
Solyc03g082500.2	PA	0.645926	0.354074	PP1	AA2	0.349946	-0.49208
Solyc03g082540.2	PA	0.88537	0.11463	PP1	AA2	-0.0522451	0.0818436
Solyc03g082560.2	PA	0.70412	0.29588	PP1	AA2	-0.0542135	0.218957
Solyc03g082570.2	PA	0.784444	0.215556	PP1	AA2	0.133219	-0.0723696
Solyc03g082580.2	PA	0.713124	0.286876	PP1	AA2	-0.053877	0.0783043
Solyc03g082590.2	PA	0.819157	0.180843	PP1	AA2	0.141731	-0.160317
Solyc03g082600.2	PA	0.849068	0.150932	PP1	AA2	0.162368	NA
Solyc03g082610.1	PA	0.87963	0.12037	PP1	AA2	0.170431	-0.423489
Solyc03g082620.2	PA	0.974308	0.0256925	PP1	AA2	0.153962	NA
Solyc03g082630.2	PA	0.762967	0.237033	PP1	AA2	0.0497318	0.147559
Solyc03g082660.2	PA	0.849542	0.150458	PP1	AA2	0.0966509	-0.0304433
Solyc03g082670.2	PA	0.884211	0.115789	PP1	AA2	0.0950949	NA
Solyc03g082680.2	PA	0.774742	0.225258	PP1	AA2	0.017234	-0.100442
Solyc03g082710.2	PA	0.81045	0.18955	PP1	AA2	0.0517504	-0.0726983
Solyc03g082720.2	PA	0.953947	0.0460526	PP1	AA2	NA	NA
Solyc03g082820.2	PA	0.754582	0.245418	PP1	AA2	0.0226169	0.0211193
Solyc03g082850.2	PA	0.909774	0.0902256	PP1	AA2	0.161642	NA
Solyc03g082860.2	PA	0.809091	0.190909	PP1	AA2	0.0354132	NA
Solyc03g082870.2	PA	0.825081	0.174919	PP1	AA2	0.0290043	-0.0888738
Solyc03g082890.2	PA	0.65896	0.34104	PP1	AA2	0.120888	NA
Solyc03g082910.2	PA	0.664284	0.335716	PP1	AA2	-0.00585194	0.0459126
Solyc03g082920.2	PA	0.932099	0.0679009	PP1	AA2	0.121933	-0.0911901
Solyc03g082940.2	PA	0.781871	0.218129	PP1	AA2	-0.0455997	-0.0113299
Solyc03g082960.2	PA	0.6875	0.3125	PP1	AA2	-0.1875	NA
Solyc03g082970.2	PA	0.72201	0.27799	PP1	AA2	-0.00404834	NA
Solyc03g082980.2	PA	0.780794	0.219206	PP1	AA2	0.226867	-0.0670463
Solyc03g082990.2	PA	0.526316	0.473684	PP1	AA2	-0.0374426	NA
Solyc03g083010.2	PA	0.791789	0.208211	PP1	AA2	0.125628	NA
Solyc03g083020.2	PA	0.797297	0.202703	PP1	AA2	0.0222213	NA
Solyc03g083030.2	PA	0.704633	0.295367	PP1	AA2	0.12632	-0.228443
Solyc03g083070.1	PA	0.869081	0.130919	PP1	AA2	0.0832813	-0.106581
Solyc03g083080.1	PA	0.877524	0.122476	PP1	AA2	-0.0592896	NA
Solyc03g083090.2	PA	0.74867	0.25133	PP1	AA2	0.165088	NA
Solyc03g083100.2	PA	0.682635	0.317365	PP1	AA2	-0.192365	NA
Solyc03g083210.2	PA	0.65967	0.34033	PP1	AA2	0.309313	NA
Solyc03g083240.2	PA	0.777435	0.222565	PP1	AA2	0.312439	-0.213525
Solyc03g083250.2	PA	0.904487	0.0955134	PP1	AA2	0.106175	-0.0566605
Solyc03g083270.2	PA	0.760881	0.239119	PP1	AA2	0.154534	-0.602987
Solyc03g083280.2	PA	0.752358	0.247642	PP1	AA2	0.0269132	-0.174509
Solyc03g083290.2	PA	0.910015	0.0899847	PP1	AA2	0.186124	0.0250698
Solyc03g083300.2	PA	0.752853	0.247147	PP1	AA2	0.0325088	0.0545542
Solyc03g083310.2	PA	0.742697	0.257303	PP1	AA2	0.0435574	NA
Solyc03g083330.2	PA	0.272727	0.727273	PP1	AA2	-0.201172	NA
Solyc03g083350.2	PA	0.842315	0.157685	PP1	AA2	0.154059	-0.357467
Solyc03g083390.2	PA	0.836073	0.163927	PP1	AA2	0.0878527	-0.0544109
Solyc03g083400.2	PA	0.679272	0.320728	PP1	AA2	0.0157455	NA
Solyc03g083410.2	PA	0.787121	0.212879	PP1	AA2	0.0855515	NA
Solyc03g083420.2	PA	0.601483	0.398517	PP1	AA2	-0.0647893	NA
Solyc03g083430.2	PA	0.855435	0.144565	PP1	AA2	0.122688	-0.100585
Solyc03g083440.2	PA	0.610627	0.389373	PP1	AA2	-0.0344836	0.0125959
Solyc03g083450.1	PA	0.898936	0.101064	PP1	AA2	0.226714	NA
Solyc03g083520.2	PA	0.655894	0.344106	PP1	AA2	0.293096	-0.302952
Solyc03g083530.2	PA	0.827308	0.172692	PP1	AA2	0.150955	NA
Solyc03g083540.2	PA	0.789011	0.210989	PP1	AA2	0.126766	NA
Solyc03g083560.1	PA	0.914894	0.0851064	PP1	AA2	0.376798	-0.226271
Solyc03g083570.2	PA	0.602305	0.397695	PP1	AA2	-0.0608993	0.128464
Solyc03g083610.2	PA	0.867925	0.132075	PP1	AA2	0.199362	-0.018367
Solyc03g083620.1	PA	0.657997	0.342003	PP1	AA2	-0.167454	-0.145802
Solyc03g083900.2	PA	0.928619	0.0713809	PP1	AA2	NA	0.0115713
Solyc03g083910.2	PA	0.213439	0.786561	PP1	AA2	NA	NA
Solyc03g083960.2	PA	0.926346	0.0736544	PP1	AA2	0.0464958	0.0736544
Solyc03g083970.2	PA	0.899192	0.100808	PP1	AA2	-0.042658	0.0246629
Solyc03g093140.2	PA	0.873563	0.126437	PP1	AA2	0.122682	-0.49664
Solyc03g093160.2	PA	0.758557	0.241443	PP1	AA2	0.244064	-0.175224
Solyc03g093200.2	PA	0.727584	0.272416	PP1	AA2	0.0387703	NA
Solyc03g093220.2	PA	0.797613	0.202387	PP1	AA2	0.0374553	NA
Solyc03g093240.2	PA	0.924324	0.0756757	PP1	AA2	0.257658	NA
Solyc03g093250.1	PA	0.815502	0.184498	PP1	AA2	0.112161	NA
Solyc03g093260.2	PA	0.729136	0.270864	PP1	AA2	0.0199457	NA
Solyc03g093300.2	PA	0.773248	0.226752	PP1	AA2	0.108878	NA
Solyc03g093330.2	PA	0.668799	0.331201	PP1	AA2	0.00691703	-0.0170133
Solyc03g093350.2	PA	0.747533	0.252467	PP1	AA2	-0.0174706	0.0452597
Solyc03g093360.2	PA	0.896836	0.103164	PP1	AA2	0.0626605	-0.173296
Solyc03g093430.2	PA	0.762533	0.237467	PP1	AA2	0.127177	NA
Solyc03g093440.2	PA	0.940828	0.0591716	PP1	AA2	NA	NA
Solyc03g093470.2	PA	0.889353	0.110647	PP1	AA2	0.216736	-0.112654
Solyc03g093480.2	PA	0.86537	0.13463	PP1	AA2	0.250542	-0.106867
Solyc03g093490.2	PA	0.695568	0.304432	PP1	AA2	0.0280621	NA
Solyc03g093510.2	PA	0.745699	0.254301	PP1	AA2	0.0099049	0.0300016
Solyc03g093520.2	PA	0.947137	0.0528634	PP1	AA2	0.0966729	-0.0650687
Solyc03g093640.2	PA	0.803915	0.196085	PP1	AA2	0.0665877	NA
Solyc03g093680.2	PA	0.910271	0.089729	PP1	AA2	0.127122	-0.0172668
Solyc03g093690.2	PA	0.78254	0.21746	PP1	AA2	0.0167739	0.146032
Solyc03g093830.2	PA	0.836925	0.163075	PP1	AA2	0.0709829	0.0267114
Solyc03g093880.2	PA	0.583071	0.416929	PP1	AA2	-0.0474623	NA
Solyc03g093990.2	PA	0.830262	0.169738	PP1	AA2	0.0261698	-0.0236928
Solyc03g094010.2	PA	0.636179	0.363821	PP1	AA2	-0.126148	0.134181
Solyc03g094030.2	PA	0.814433	0.185567	PP1	AA2	NA	-0.191356
Solyc03g094080.2	PA	0.805485	0.194515	PP1	AA2	0.0902947	-0.141305
Solyc03g095180.2	PA	0.88806	0.11194	PP1	AA2	0.193096	NA
Solyc03g095190.2	PA	0.885906	0.114094	PP1	AA2	0.109804	NA
Solyc03g095220.2	PA	0.752308	0.247692	PP1	AA2	0.0428137	-0.0497881
Solyc03g095250.2	PA	0.802085	0.197915	PP1	AA2	0.147413	-0.0321989
Solyc03g095260.2	PA	0.8	0.2	PP1	AA2	0.189408	-0.202985
Solyc03g095290.2	PA	0.830379	0.169621	PP1	AA2	0.041017	-0.0202026
Solyc03g095410.2	PA	0.721562	0.278438	PP1	AA2	0.15861	-0.136616
Solyc03g095470.2	PA	0.733277	0.266723	PP1	AA2	-0.0224452	NA
Solyc03g095490.2	PA	0.85213	0.14787	PP1	AA2	0.181876	-0.141985
Solyc03g095510.2	PA	0.853801	0.146199	PP1	AA2	0.12714	NA
Solyc03g095600.1	PA	0.683781	0.316219	PP1	AA2	-0.0127691	NA
Solyc03g095620.2	PA	0.895823	0.104177	PP1	AA2	0.20809	-0.151378
Solyc03g095680.1	PA	0.857939	0.142061	PP1	AA2	0.173071	NA
Solyc03g095710.2	PA	0.950415	0.0495848	PP1	AA2	0.0219606	-0.0185971
Solyc03g095720.2	PA	0.654823	0.345177	PP1	AA2	0.122411	0.042771
Solyc03g095730.2	PA	0.866564	0.133436	PP1	AA2	0.0350476	-0.0859728
Solyc03g095760.2	PA	0.833608	0.166392	PP1	AA2	0.188672	NA
Solyc03g095840.2	PA	0.847656	0.152344	PP1	AA2	0.156664	-0.105924
Solyc03g095850.1	PA	0.850877	0.149123	PP1	AA2	NA	0.0258351
Solyc03g095860.2	PA	0.822581	0.177419	PP1	AA2	0.14941	0.0107527
Solyc03g095960.1	PA	0.769448	0.230552	PP1	AA2	0.0215547	NA
Solyc03g095990.1	PA	0.982857	0.0171429	PP1	AA2	0.362461	-0.490549
Solyc03g096000.2	PA	0.790679	0.209321	PP1	AA2	0.108332	-0.243584
Solyc03g096080.2	PA	0.846535	0.153465	PP1	AA2	-0.0344177	NA
Solyc03g096290.2	PA	0.751915	0.248085	PP1	AA2	0.00867165	NA
Solyc03g096360.2	PA	0.838772	0.161228	PP1	AA2	0.0727292	-0.341919
Solyc03g096390.2	PA	0.851024	0.148976	PP1	AA2	0.0604044	-0.0878663
Solyc03g096460.2	PA	0.941176	0.0588235	PP1	AA2	0.409841	-0.198319
Solyc03g096640.2	PA	0.873162	0.126838	PP1	AA2	0.181346	NA
Solyc03g096670.2	PA	0.495652	0.504348	PP1	AA2	0.049023	NA
Solyc03g096730.2	PA	0.799437	0.200563	PP1	AA2	0.109862	NA
Solyc03g096790.2	PA	0.506329	0.493671	PP1	AA2	-0.352207	NA
Solyc03g096800.2	PA	0.857246	0.142754	PP1	AA2	-0.0728378	0.0896566
Solyc03g096810.2	PA	0.72006	0.27994	PP1	AA2	-0.0339817	0.00588098
Solyc03g096820.2	PA	0.765845	0.234155	PP1	AA2	0.388327	NA
Solyc03g096840.2	PA	0.611277	0.388723	PP1	AA2	-0.0258193	NA
Solyc03g096850.2	PA	0.241706	0.758294	PP1	AA2	-0.41214	0.591627
Solyc03g096860.2	PA	0.665973	0.334027	PP1	AA2	-0.00667066	-0.186335
Solyc03g096870.2	PA	0.855914	0.144086	PP1	AA2	0.104029	-0.192189
Solyc03g096880.2	PA	0.725751	0.274249	PP1	AA2	0.0246744	0.00192733
Solyc03g096890.1	PA	0.755874	0.244126	PP1	AA2	-0.0368347	NA
Solyc03g096900.2	PA	0.858396	0.141604	PP1	AA2	0.119217	-0.17784
Solyc03g096920.2	PA	0.696431	0.303569	PP1	AA2	0.038538	-0.0624593
Solyc03g096930.2	PA	0.862798	0.137202	PP1	AA2	0.187244	-0.156441
Solyc03g096940.2	PA	0.881203	0.118797	PP1	AA2	0.0636611	NA
Solyc03g096950.2	PA	0.83356	0.16644	PP1	AA2	0.0362817	0.0328659
Solyc03g096960.2	PA	0.757545	0.242455	PP1	AA2	-0.0252836	-0.0859037
Solyc03g096980.1	PA	0.90625	0.09375	PP1	AA2	0.275638	-0.724432
Solyc03g096990.2	PA	0.848617	0.151383	PP1	AA2	-0.0370401	0.0576325
Solyc03g097010.2	PA	0.87796	0.12204	PP1	AA2	0.156535	NA
Solyc03g097020.2	PA	0.783208	0.216792	PP1	AA2	0.110449	NA
Solyc03g097030.2	PA	0.86768	0.13232	PP1	AA2	-0.0101523	NA
Solyc03g097050.2	PA	0.733693	0.266307	PP1	AA2	0.0539085	0.0203755
Solyc03g097060.2	PA	0.755656	0.244344	PP1	AA2	0.0521945	-0.0294656
Solyc03g097070.2	PA	0.8	0.2	PP1	AA2	0.131318	-0.0116027
Solyc03g097080.2	PA	0.811707	0.188293	PP1	AA2	-0.117219	-0.120734
Solyc03g097110.2	PA	0.776101	0.223899	PP1	AA2	0.201073	-0.0738281
Solyc03g097120.2	PA	0.778071	0.221929	PP1	AA2	0.0512305	-0.195742
Solyc03g097130.2	PA	0.797048	0.202952	PP1	AA2	0.0261229	NA
Solyc03g097140.2	PA	0.763158	0.236842	PP1	AA2	0.0744539	0.104382
Solyc03g097160.2	PA	0.817383	0.182617	PP1	AA2	0.0586748	NA
Solyc03g097170.2	PA	0.893284	0.106716	PP1	AA2	-0.0243989	-0.365506
Solyc03g097180.2	PA	0.794072	0.205928	PP1	AA2	0.00393562	NA
Solyc03g097190.2	PA	0.768806	0.231194	PP1	AA2	0.0509469	-0.329246
Solyc03g097200.2	PA	0.946683	0.0533174	PP1	AA2	0.102535	NA
Solyc03g097210.2	PA	0.808386	0.191614	PP1	AA2	0.126481	-0.103258
Solyc03g097230.1	PA	0.863158	0.136842	PP1	AA2	0.356371	NA
Solyc03g097250.2	PA	0.780526	0.219474	PP1	AA2	0.0216517	0.0465683
Solyc03g097260.2	PA	0.795201	0.204799	PP1	AA2	0.108844	-0.141101
Solyc03g097270.2	PA	0.802769	0.197231	PP1	AA2	0.0196253	0.00381388
Solyc03g097280.2	PA	0.756427	0.243573	PP1	AA2	0.288951	NA
Solyc03g097290.2	PA	0.835768	0.164232	PP1	AA2	0.0891691	-0.0375012
Solyc03g097300.2	PA	0.750546	0.249454	PP1	AA2	0.0575636	NA
Solyc03g097310.2	PA	0.785938	0.214062	PP1	AA2	0.0521924	0.0383858
Solyc03g097340.1	PA	0.942768	0.057232	PP1	AA2	0.00850691	-0.0208536
Solyc03g097350.2	PA	0.754656	0.245344	PP1	AA2	0.0694415	NA
Solyc03g097360.2	PA	0.825236	0.174764	PP1	AA2	0.0694928	-0.120783
Solyc03g097370.2	PA	0.767288	0.232712	PP1	AA2	0.00400071	0.0137771
Solyc03g097380.2	PA	0.834254	0.165746	PP1	AA2	0.357438	0.165746
Solyc03g097390.2	PA	0.836735	0.163265	PP1	AA2	0.141083	-0.698804
Solyc03g097450.2	PA	0.835368	0.164632	PP1	AA2	0.440828	NA
Solyc03g097460.2	PA	0.905797	0.0942029	PP1	AA2	0.207384	NA
Solyc03g097470.2	PA	0.754166	0.245834	PP1	AA2	0.13904	0.0191611
Solyc03g097490.2	PA	0.763667	0.236333	PP1	AA2	0.0839323	-0.0891575
Solyc03g097520.2	PA	0.838012	0.161988	PP1	AA2	-0.0275184	0.0506341
Solyc03g097550.2	PA	0.884924	0.115076	PP1	AA2	0.0350816	-0.108902
Solyc03g097630.2	PA	0.594937	0.405063	PP1	AA2	0.291906	NA
Solyc03g097640.2	PA	0.932075	0.0679245	PP1	AA2	0.212699	NA
Solyc03g097670.2	PA	0.50983	0.49017	PP1	AA2	-0.0302486	0.173238
Solyc03g097680.2	PA	0.81195	0.18805	PP1	AA2	0.119794	NA
Solyc03g097690.2	PA	0.866359	0.133641	PP1	AA2	0.329014	NA
Solyc03g097710.2	PA	0.819033	0.180967	PP1	AA2	0.00742554	-0.0428572
Solyc03g097720.2	PA	0.893617	0.106383	PP1	AA2	NA	NA
Solyc03g097740.1	PA	0.781701	0.218299	PP1	AA2	0.0253018	0.054476
Solyc03g097750.2	PA	0.931616	0.0683837	PP1	AA2	0.241275	-0.184158
Solyc03g097760.2	PA	0.8	0.2	PP1	AA2	-0.0276534	NA
Solyc03g097780.2	PA	0.823789	0.176211	PP1	AA2	0.251012	NA
Solyc03g097790.2	PA	0.76419	0.23581	PP1	AA2	-0.00191477	0.00318865
Solyc03g097900.2	PA	0.799033	0.200967	PP1	AA2	0.080191	-0.0448543
Solyc03g097910.2	PA	0.576238	0.423762	PP1	AA2	0.0455973	0.108176
Solyc03g097950.2	PA	0.87942	0.12058	PP1	AA2	0.250424	-0.0985978
Solyc03g097970.2	PA	0.785988	0.214012	PP1	AA2	-0.0916408	NA
Solyc03g097980.2	PA	0.887943	0.112057	PP1	AA2	0.0544943	0.0905514
Solyc03g097990.2	PA	0.91364	0.08636	PP1	AA2	0.17225	NA
Solyc03g098000.2	PA	0.763181	0.236819	PP1	AA2	0.0429369	0.0191881
Solyc03g098020.2	PA	0.771562	0.228438	PP1	AA2	0.209062	-0.0789548
Solyc03g098050.2	PA	0.86994	0.13006	PP1	AA2	0.138943	-0.185256
Solyc03g098110.2	PA	0.859076	0.140924	PP1	AA2	0.0263408	-0.0402836
Solyc03g098120.2	PA	0.835962	0.164038	PP1	AA2	0.0662912	NA
Solyc03g098130.2	PA	0.717752	0.282248	PP1	AA2	0.0384329	-0.156108
Solyc03g098140.2	PA	0.7724	0.2276	PP1	AA2	-0.0333855	0.00132304
Solyc03g098150.2	PA	0.735415	0.264585	PP1	AA2	0.0027254	0.149368
Solyc03g098160.2	PA	0.814387	0.185613	PP1	AA2	0.14234	-0.143335
Solyc03g098170.2	PA	0.856642	0.143358	PP1	AA2	0.120337	-0.00277363
Solyc03g098180.2	PA	0.875385	0.124615	PP1	AA2	0.0953667	NA
Solyc03g098200.2	PA	0.952637	0.0473628	PP1	AA2	0.0564679	-0.0847127
Solyc03g098210.2	PA	0.854536	0.145464	PP1	AA2	-0.00977924	NA
Solyc03g098220.2	PA	0.874548	0.125452	PP1	AA2	0.0863233	-0.0347544
Solyc03g098230.2	PA	0.803859	0.196141	PP1	AA2	0.107151	0.0454098
Solyc03g098240.2	PA	0.769784	0.230216	PP1	AA2	-0.0843825	NA
Solyc03g098280.2	PA	0.8007	0.1993	PP1	AA2	0.0851791	-0.0201895
Solyc03g098320.2	PA	0.726368	0.273632	PP1	AA2	0.0592263	-0.108186
Solyc03g098340.2	PA	0.755814	0.244186	PP1	AA2	0.0871572	NA
Solyc03g098410.1	PA	0.779908	0.220092	PP1	AA2	-0.101224	NA
Solyc03g098440.2	PA	0.859611	0.140389	PP1	AA2	0.124983	NA
Solyc03g098450.2	PA	0.837945	0.162055	PP1	AA2	-0.0178246	NA
Solyc03g098460.2	PA	0.776031	0.223969	PP1	AA2	0.187022	0.0244178
Solyc03g098470.2	PA	0.558348	0.441652	PP1	AA2	0.070652	0.146752
Solyc03g098590.2	PA	0.769076	0.230924	PP1	AA2	0.314531	NA
Solyc03g098600.2	PA	0.769775	0.230225	PP1	AA2	0.0550976	-0.133197
Solyc03g098610.2	PA	0.695463	0.304537	PP1	AA2	0.29985	-0.428495
Solyc03g098620.2	PA	0.75635	0.24365	PP1	AA2	0.0136561	-0.0634362
Solyc03g098640.2	PA	0.806859	0.193141	PP1	AA2	0.149083	NA
Solyc03g098750.2	PA	0.572447	0.427553	PP1	AA2	-0.137662	0.263243
Solyc03g104810.2	PA	0.77898	0.22102	PP1	AA2	0.091993	-0.04967
Solyc03g110860.2	PA	0.656442	0.343558	PP1	AA2	0.175489	-0.194076
Solyc03g110870.2	PA	0.559311	0.440689	PP1	AA2	-0.21434	0.175924
Solyc03g110880.2	PA	0.803322	0.196678	PP1	AA2	0.136845	-0.162422
Solyc03g110900.2	PA	0.722319	0.277681	PP1	AA2	0.0742861	0.0294971
Solyc03g110910.2	PA	0.807422	0.192578	PP1	AA2	0.0763083	0.0163719
Solyc03g110920.2	PA	0.826154	0.173846	PP1	AA2	0.00299493	0.056963
Solyc03g110960.2	PA	0.778093	0.221907	PP1	AA2	-0.0782293	-0.0817137
Solyc03g111010.2	PA	0.918637	0.0813629	PP1	AA2	0.429661	-0.135225
Solyc03g111020.2	PA	0.785199	0.214801	PP1	AA2	0.0374763	-0.0103303
Solyc03g111030.2	PA	0.782389	0.217611	PP1	AA2	0.00844832	NA
Solyc03g111050.2	PA	0.614754	0.385246	PP1	AA2	-0.0863067	0.147622
Solyc03g111090.2	PA	0.759401	0.240599	PP1	AA2	0.0833001	-0.0559661
Solyc03g111150.2	PA	0.866412	0.133588	PP1	AA2	0.126444	NA
Solyc03g111160.2	PA	0.833918	0.166082	PP1	AA2	-0.066871	NA
Solyc03g111170.2	PA	0.822623	0.177377	PP1	AA2	0.134571	0.0594191
Solyc03g111180.2	PA	0.837807	0.162193	PP1	AA2	0.0801922	-0.0237048
Solyc03g111200.2	PA	0.833253	0.166747	PP1	AA2	0.026008	-0.137198
Solyc03g111210.2	PA	0.840426	0.159574	PP1	AA2	0.11163	NA
Solyc03g111230.2	PA	0.870863	0.129137	PP1	AA2	0.0489388	-0.169111
Solyc03g111250.2	PA	0.771539	0.228461	PP1	AA2	0.0304184	NA
Solyc03g111260.2	PA	0.829244	0.170756	PP1	AA2	0.0737785	NA
Solyc03g111270.2	PA	0.666667	0.333333	PP1	AA2	0.0933967	NA
Solyc03g111310.2	PA	0.90294	0.0970596	PP1	AA2	0.208614	-0.253441
Solyc03g111320.1	PA	0.749007	0.250993	PP1	AA2	0.0711566	0.0625315
Solyc03g111330.2	PA	0.885154	0.114846	PP1	AA2	0.272581	NA
Solyc03g111340.2	PA	0.847612	0.152388	PP1	AA2	0.187431	-0.208888
Solyc03g111350.2	PA	0.869328	0.130672	PP1	AA2	0.131576	NA
Solyc03g111370.2	PA	0.819902	0.180098	PP1	AA2	0.0820242	-0.062759
Solyc03g111380.2	PA	0.79738	0.20262	PP1	AA2	0.203935	NA
Solyc03g111390.2	PA	0.805044	0.194956	PP1	AA2	0.184262	NA
Solyc03g111550.2	PA	0.979357	0.0206435	PP1	AA2	0.139256	0.0140352
Solyc03g111560.2	PA	0.822306	0.177694	PP1	AA2	0.045259	-0.216246
Solyc03g111570.2	PA	0.848831	0.151169	PP1	AA2	0.11523	-0.0609677
Solyc03g111580.2	PA	0.787083	0.212917	PP1	AA2	0.0149784	-0.122064
Solyc03g111590.2	PA	0.750239	0.249761	PP1	AA2	0.0058843	-0.0691838
Solyc03g111600.2	PA	0.65097	0.34903	PP1	AA2	0.194614	-0.0476176
Solyc03g111610.2	PA	0.982759	0.0172414	PP1	AA2	0.435842	NA
Solyc03g111640.2	PA	0.379522	0.620478	PP1	AA2	0.0855982	0.0993279
Solyc03g111660.2	PA	0.66755	0.33245	PP1	AA2	-0.020101	-0.0222302
Solyc03g111670.2	PA	0.719767	0.280233	PP1	AA2	0.0200773	0.076171
Solyc03g111680.2	PA	0.651934	0.348066	PP1	AA2	-0.140996	NA
Solyc03g111720.2	PA	0.717042	0.282958	PP1	AA2	0.105489	0.13018
Solyc03g111730.2	PA	0.942579	0.0574215	PP1	AA2	0.0664565	-0.705399
Solyc03g111740.2	PA	0.653061	0.346939	PP1	AA2	-0.0870585	NA
Solyc03g111770.2	PA	0.84339	0.15661	PP1	AA2	-0.0265986	0.115514
Solyc03g111830.2	PA	0.81221	0.18779	PP1	AA2	0.00659293	-0.0368794
Solyc03g111840.2	PA	0.639824	0.360176	PP1	AA2	-0.00551645	0.0695774
Solyc03g111850.2	PA	0.757	0.243	PP1	AA2	0.0420906	0.0461138
Solyc03g111860.1	PA	0.615385	0.384615	PP1	AA2	-0.13007	0.149321
Solyc03g111870.2	PA	0.859017	0.140983	PP1	AA2	0.0506431	0.0130823
Solyc03g112050.2	PA	0.856311	0.143689	PP1	AA2	0.0461208	0.069513
Solyc03g112060.2	PA	0.382479	0.617521	PP1	AA2	-0.300285	0.155218
Solyc03g112070.2	PA	0.86396	0.13604	PP1	AA2	0.0971535	-0.16927
Solyc03g112080.1	PA	0.763214	0.236786	PP1	AA2	-0.0819337	NA
Solyc03g112140.2	PA	0.855263	0.144737	PP1	AA2	0.103364	NA
Solyc03g112150.1	PA	0.807692	0.192308	PP1	AA2	0.0664915	0.192308
Solyc03g112160.2	PA	0.902098	0.0979021	PP1	AA2	-0.00433485	-0.286713
Solyc03g112190.2	PA	0.894118	0.105882	PP1	AA2	0.207095	NA
Solyc03g112230.2	PA	0.828589	0.171411	PP1	AA2	0.119675	-0.0662427
Solyc03g112270.2	PA	0.866526	0.133474	PP1	AA2	0.0412039	-0.120964
Solyc03g112300.2	PA	0.863636	0.136364	PP1	AA2	0.309329	NA
Solyc03g112310.1	PA	0.902985	0.0970149	PP1	AA2	0.0546705	NA
Solyc03g112330.2	PA	0.814318	0.185682	PP1	AA2	0.022651	NA
Solyc03g112340.1	PA	0.629831	0.370169	PP1	AA2	-0.14527	0.302373
Solyc03g112350.2	PA	0.812014	0.187986	PP1	AA2	0.0878391	-0.225309
Solyc03g112360.1	PA	0.819134	0.180866	PP1	AA2	0.0452862	-0.0537282
Solyc03g112370.1	PA	0.683258	0.316742	PP1	AA2	-0.165904	NA
Solyc03g112450.2	PA	0.688559	0.311441	PP1	AA2	-0.13837	-0.261882
Solyc03g112460.2	PA	0.127451	0.872549	PP1	AA2	0.115755	NA
Solyc03g112520.2	PA	0.764368	0.235632	PP1	AA2	0.0224399	-0.0102011
Solyc03g112530.2	PA	0.875742	0.124258	PP1	AA2	0.0330307	NA
Solyc03g112550.2	PA	0.696288	0.303712	PP1	AA2	-0.0574658	NA
Solyc03g112580.2	PA	0.794271	0.205729	PP1	AA2	0.20133	NA
Solyc03g112590.2	PA	0.881944	0.118056	PP1	AA2	0.397261	NA
Solyc03g112640.2	PA	0.694761	0.305239	PP1	AA2	-0.0826364	NA
Solyc03g112650.2	PA	0.778677	0.221323	PP1	AA2	0.0919822	NA
Solyc03g112660.2	PA	0.821784	0.178216	PP1	AA2	0.128666	-0.0983644
Solyc03g112670.2	PA	0.727848	0.272152	PP1	AA2	0.0356223	0.0582482
Solyc03g112720.2	PA	0.856209	0.143791	PP1	AA2	NA	NA
Solyc03g112760.2	PA	1	0	PP1	AA2	0.102273	NA
Solyc03g112770.2	PA	0.85223	0.14777	PP1	AA2	0.126659	-0.0738664
Solyc03g112810.2	PA	0.777333	0.222667	PP1	AA2	0.038659	NA
Solyc03g112820.2	PA	0.823612	0.176388	PP1	AA2	0.0801569	NA
Solyc03g112850.2	PA	0.888716	0.111284	PP1	AA2	0.0599214	-0.097596
Solyc03g112860.2	PA	0.630542	0.369458	PP1	AA2	-0.0437701	NA
Solyc03g112870.2	PA	0.742846	0.257154	PP1	AA2	-0.0272895	-0.00243301
Solyc03g112880.1	PA	0.706395	0.293605	PP1	AA2	0.0458209	0.166154
Solyc03g112900.2	PA	0.695455	0.304545	PP1	AA2	-0.0911758	0.0364392
Solyc03g112910.2	PA	0.837042	0.162958	PP1	AA2	0.0473791	0.0192908
Solyc03g112940.2	PA	0.800716	0.199284	PP1	AA2	0.120197	NA
Solyc03g112950.2	PA	0.718137	0.281863	PP1	AA2	-0.00895634	NA
Solyc03g112990.1	PA	0.841461	0.158539	PP1	AA2	0.0399827	-0.201173
Solyc03g113000.2	PA	0.800217	0.199783	PP1	AA2	0.0920817	-0.0406351
Solyc03g113010.1	PA	0.607366	0.392634	PP1	AA2	-0.0343146	0.244907
Solyc03g113020.2	PA	0.78129	0.21871	PP1	AA2	0.033148	-0.0474979
Solyc03g113030.2	PA	0.720939	0.279061	PP1	AA2	0.126483	-0.411859
Solyc03g113060.2	PA	0.897959	0.102041	PP1	AA2	0.396951	NA
Solyc03g113090.2	PA	0.851791	0.148209	PP1	AA2	0.191533	-0.138101
Solyc03g113100.2	PA	0.697563	0.302437	PP1	AA2	-0.142823	0.120619
Solyc03g113140.2	PA	0.940514	0.0594855	PP1	AA2	0.171937	-0.0149826
Solyc03g113190.1	PA	0.707692	0.292308	PP1	AA2	-0.0182113	NA
Solyc03g113220.2	PA	0.831297	0.168703	PP1	AA2	-0.139633	0.0809837
Solyc03g113240.2	PA	0.555556	0.444444	PP1	AA2	-0.397933	NA
Solyc03g113270.2	PA	0.911736	0.0882639	PP1	AA2	-0.0166248	-0.0742075
Solyc03g113290.2	PA	0.936709	0.0632911	PP1	AA2	0.079566	-0.136709
Solyc03g113300.2	PA	0.936842	0.0631579	PP1	AA2	-0.000657895	NA
Solyc03g113330.2	PA	0.856998	0.143002	PP1	AA2	0.00871747	NA
Solyc03g113340.2	PA	0.643137	0.356863	PP1	AA2	-0.0433091	0.122014
Solyc03g113370.2	PA	0.855805	0.144195	PP1	AA2	0.183774	NA
Solyc03g113380.2	PA	0.741845	0.258155	PP1	AA2	0.062998	-0.0433838
Solyc03g113390.2	PA	0.919878	0.0801223	PP1	AA2	0.108202	NA
Solyc03g113400.2	PA	0.764997	0.235003	PP1	AA2	0.096055	-0.144805
Solyc03g113430.2	PA	1	0	PP1	AA2	NA	NA
Solyc03g113450.2	PA	0.385151	0.614849	PP1	AA2	-0.30935	NA
Solyc03g113460.1	PA	0.861111	0.138889	PP1	AA2	0.194444	NA
Solyc03g113500.2	PA	0.84828	0.15172	PP1	AA2	0.0577788	-0.119342
Solyc03g113520.2	PA	0.99697	0.0030303	PP1	AA2	0.334634	-0.402654
Solyc03g113540.2	PA	0.593023	0.406977	PP1	AA2	-0.0809493	NA
Solyc03g113550.2	PA	0.960784	0.0392157	PP1	AA2	NA	NA
Solyc03g113560.2	PA	0.906542	0.0934579	PP1	AA2	0.139366	NA
Solyc03g113590.2	PA	0.905556	0.0944444	PP1	AA2	0.0975939	-0.231137
Solyc03g113610.2	PA	0.755389	0.244611	PP1	AA2	0.0532548	0.131664
Solyc03g113620.2	PA	0.812241	0.187759	PP1	AA2	0.0641322	0.146663
Solyc03g113630.2	PA	0.760518	0.239482	PP1	AA2	-0.0187554	NA
Solyc03g113640.2	PA	0.924537	0.0754634	PP1	AA2	0.0790848	-0.0587472
Solyc03g113660.2	PA	0.73561	0.26439	PP1	AA2	0.0863493	NA
Solyc03g113670.2	PA	0.926201	0.0737993	PP1	AA2	0.169444	NA
Solyc03g113680.2	PA	0.884354	0.115646	PP1	AA2	0.187238	NA
Solyc03g113700.2	PA	0.845361	0.154639	PP1	AA2	0.0296746	NA
Solyc03g113730.2	PA	0.757592	0.242408	PP1	AA2	0.0563403	NA
Solyc03g113750.1	PA	0.733333	0.266667	PP1	AA2	-0.228205	NA
Solyc03g113760.2	PA	0.524631	0.475369	PP1	AA2	-0.236414	NA
Solyc03g113770.2	PA	0.969502	0.0304976	PP1	AA2	0.141377	NA
Solyc03g113780.2	PA	0.864272	0.135728	PP1	AA2	0.187681	-0.0832697
Solyc03g113790.2	PA	0.729997	0.270003	PP1	AA2	0.0309704	0.0575651
Solyc03g113800.2	PA	0.776071	0.223929	PP1	AA2	0.15521	-0.00974609
Solyc03g113870.1	PA	0.835938	0.164062	PP1	AA2	-0.00375716	NA
Solyc03g113880.2	PA	0.623217	0.376783	PP1	AA2	-0.125217	NA
Solyc03g113900.2	PA	0.941667	0.0583333	PP1	AA2	0.29641	NA
Solyc03g113910.2	PA	0.542739	0.457261	PP1	AA2	-0.131142	NA
Solyc03g113920.2	PA	0.468153	0.531847	PP1	AA2	0.144059	NA
Solyc03g114020.2	PA	0.725124	0.274876	PP1	AA2	-0.132458	NA
Solyc03g114030.2	PA	0.39422	0.60578	PP1	AA2	0.0166187	NA
Solyc03g114050.2	PA	0.834217	0.165783	PP1	AA2	0.0388734	NA
Solyc03g114060.2	PA	0.807251	0.192749	PP1	AA2	0.0423779	-0.0647509
Solyc03g114070.2	PA	0.887797	0.112203	PP1	AA2	0.324578	-0.341729
Solyc03g114100.1	PA	0.829047	0.170953	PP1	AA2	-0.00597481	-0.0952339
Solyc03g114120.2	PA	0.987051	0.0129491	PP1	AA2	0.223029	NA
Solyc03g114140.2	PA	0.707214	0.292786	PP1	AA2	0.0544877	NA
Solyc03g114150.2	PA	0.161339	0.838661	PP1	AA2	-0.433064	0.380752
Solyc03g114170.2	PA	0.813743	0.186257	PP1	AA2	0.0751253	-0.0282036
Solyc03g114180.2	PA	0.996144	0.00385604	PP1	AA2	0.0190098	NA
Solyc03g114250.2	PA	0.857678	0.142322	PP1	AA2	0.06635	-0.00401937
Solyc03g114280.2	PA	0.816301	0.183699	PP1	AA2	0.166513	-0.196653
Solyc03g114290.2	PA	0.727273	0.272727	PP1	AA2	0.142367	NA
Solyc03g114300.2	PA	0.74343	0.25657	PP1	AA2	-0.0429219	0.134036
Solyc03g114310.2	PA	0.791367	0.208633	PP1	AA2	0.175982	-0.334845
Solyc03g114320.2	PA	0.854563	0.145437	PP1	AA2	0.102232	-0.0785632
Solyc03g114330.2	PA	0.866412	0.133588	PP1	AA2	0.188763	NA
Solyc03g114340.2	PA	0.824814	0.175186	PP1	AA2	0.0579262	-0.0507402
Solyc03g114360.2	PA	0.877353	0.122647	PP1	AA2	0.11713	NA
Solyc03g114370.2	PA	0.720098	0.279902	PP1	AA2	0.0513261	-0.0142154
Solyc03g114380.2	PA	0.657658	0.342342	PP1	AA2	0.0686514	0.0691942
Solyc03g114400.2	PA	0.79801	0.20199	PP1	AA2	0.0289982	0.191537
Solyc03g114410.2	PA	0.800184	0.199816	PP1	AA2	0.0358819	0.019424
Solyc03g114450.2	PA	0.820652	0.179348	PP1	AA2	0.1511	0.0098563
Solyc03g114460.2	PA	0.722034	0.277966	PP1	AA2	0.0601083	0.147531
Solyc03g114470.2	PA	0.826969	0.173031	PP1	AA2	0.0346926	-0.0233227
Solyc03g114500.2	PA	0.67524	0.32476	PP1	AA2	-0.0648949	-0.0118422
Solyc03g114510.2	PA	0.687417	0.312583	PP1	AA2	0.015639	0.0768419
Solyc03g114520.2	PA	0.697166	0.302834	PP1	AA2	-0.0319038	-0.0391438
Solyc03g114580.2	PA	0.728693	0.271307	PP1	AA2	0.056494	-0.0796547
Solyc03g114590.2	PA	0.664079	0.335921	PP1	AA2	0.00827107	0.0563511
Solyc03g114640.2	PA	0.768827	0.231173	PP1	AA2	0.0229903	0.14784
Solyc03g114670.2	PA	0.727778	0.272222	PP1	AA2	0.199845	NA
Solyc03g114680.2	PA	0.740349	0.259651	PP1	AA2	0.101079	0.0863559
Solyc03g114690.2	PA	0.810522	0.189478	PP1	AA2	0.0690078	NA
Solyc03g114710.2	PA	0.48511	0.51489	PP1	AA2	-0.235371	0.166824
Solyc03g114720.2	PA	0.706522	0.293478	PP1	AA2	0.283987	NA
Solyc03g114730.2	PA	0.654498	0.345502	PP1	AA2	-0.158579	0.222695
Solyc03g114760.2	PA	0.777207	0.222793	PP1	AA2	0.076026	0.0054013
Solyc03g114780.2	PA	0.668782	0.331218	PP1	AA2	0.00517749	NA
Solyc03g114790.2	PA	0.676471	0.323529	PP1	AA2	0.0512118	0.253762
Solyc03g114810.2	PA	0.836034	0.163966	PP1	AA2	0.150813	-0.129639
Solyc03g114860.2	PA	0.788103	0.211897	PP1	AA2	0.076882	0.130816
Solyc03g114920.1	PA	0.849977	0.150023	PP1	AA2	0.116761	-0.0879685
Solyc03g114930.2	PA	0.79798	0.20202	PP1	AA2	0.130268	NA
Solyc03g114940.2	PA	0.506061	0.493939	PP1	AA2	-0.144457	0.141632
Solyc03g114950.2	PA	0.670696	0.329304	PP1	AA2	0.0750863	-0.0979692
Solyc03g114960.2	PA	0.65102	0.34898	PP1	AA2	0.364588	-0.209719
Solyc03g114970.2	PA	0.882858	0.117142	PP1	AA2	0.231802	-0.157191
Solyc03g114980.2	PA	0.783394	0.216606	PP1	AA2	0.161683	NA
Solyc03g114990.2	PA	0.874818	0.125182	PP1	AA2	0.231574	NA
Solyc03g115020.2	PA	0.500867	0.499133	PP1	AA2	0.143268	0.070562
Solyc03g115030.2	PA	0.853305	0.146695	PP1	AA2	0.157635	NA
Solyc03g115050.2	PA	0.827595	0.172405	PP1	AA2	0.0783677	-0.0646019
Solyc03g115080.2	PA	0.915235	0.0847652	PP1	AA2	0.121882	NA
Solyc03g115100.2	PA	0.793363	0.206637	PP1	AA2	0.0939085	-0.102641
Solyc03g115110.2	PA	0.850467	0.149533	PP1	AA2	0.0582587	-0.0324506
Solyc03g115140.2	PA	0.896848	0.103152	PP1	AA2	0.147949	0.0290778
Solyc03g115150.2	PA	0.881028	0.118972	PP1	AA2	0.0880368	0.0214402
Solyc03g115220.2	PA	0.965035	0.034965	PP1	AA2	0.58042	NA
Solyc03g115240.2	PA	0.615301	0.384699	PP1	AA2	0.00178583	0.0237968
Solyc03g115250.2	PA	0.815063	0.184937	PP1	AA2	0.0152953	0.0358142
Solyc03g115360.2	PA	0.93609	0.0639101	PP1	AA2	0.212374	-0.160549
Solyc03g115380.1	PA	0.685333	0.314667	PP1	AA2	0.164343	NA
Solyc03g115390.2	PA	0.853989	0.146011	PP1	AA2	0.108966	-0.0695058
Solyc03g115400.1	PA	0.77957	0.22043	PP1	AA2	0.0808519	NA
Solyc03g115420.1	PA	0.891705	0.108295	PP1	AA2	0.244616	-0.286555
Solyc03g115440.1	PA	0.884454	0.115546	PP1	AA2	0.0848486	-0.137926
Solyc03g115470.2	PA	0.781598	0.218402	PP1	AA2	2.1179e-05	NA
Solyc03g115490.1	PA	0.669822	0.330178	PP1	AA2	-0.134965	NA
Solyc03g115510.1	PA	0.816241	0.183759	PP1	AA2	0.070705	0.00633995
Solyc03g115530.2	PA	0.806911	0.193089	PP1	AA2	0.104862	NA
Solyc03g115580.2	PA	0.773196	0.226804	PP1	AA2	0.201767	NA
Solyc03g115590.2	PA	0.873858	0.126142	PP1	AA2	0.143988	NA
Solyc03g115630.2	PA	0.925882	0.0741182	PP1	AA2	0.114216	-0.0846836
Solyc03g115640.2	PA	0.947183	0.0528169	PP1	AA2	0.0525962	-0.251183
Solyc03g115650.2	PA	0.863376	0.136624	PP1	AA2	0.0602392	-0.0269277
Solyc03g115660.2	PA	0.874644	0.125356	PP1	AA2	0.0890925	NA
Solyc03g115680.2	PA	0.835789	0.164211	PP1	AA2	0.204888	NA
Solyc03g115690.1	PA	0.927798	0.0722022	PP1	AA2	-0.0267476	NA
Solyc03g115700.2	PA	0.796138	0.203862	PP1	AA2	0.0261154	-0.0790781
Solyc03g115720.2	PA	0.860782	0.139218	PP1	AA2	0.110199	-0.000748264
Solyc03g115730.2	PA	0.888923	0.111077	PP1	AA2	0.13556	NA
Solyc03g115760.2	PA	0.778306	0.221694	PP1	AA2	-0.00607235	-0.0180354
Solyc03g115810.2	PA	0.905225	0.0947754	PP1	AA2	0.0420285	-0.0645569
Solyc03g115820.2	PA	0.764808	0.235192	PP1	AA2	-0.0222287	0.0491451
Solyc03g115840.2	PA	0.906656	0.0933442	PP1	AA2	0.105457	-0.0404093
Solyc03g115850.2	PA	0.781609	0.218391	PP1	AA2	0.129435	0.218391
Solyc03g115860.2	PA	0.908133	0.0918672	PP1	AA2	-0.0147522	0.0430154
Solyc03g115870.2	PA	0.882842	0.117158	PP1	AA2	0.143859	NA
Solyc03g115900.2	PA	0.333333	0.666667	PP1	AA2	NA	NA
Solyc03g115940.2	PA	0.826742	0.173258	PP1	AA2	0.021573	-0.215631
Solyc03g115980.1	PA	0.662058	0.337942	PP1	AA2	0.00627356	-0.138694
Solyc03g115990.1	PA	0.691629	0.308371	PP1	AA2	-0.028121	NA
Solyc03g116020.2	PA	0.76903	0.23097	PP1	AA2	-0.0290619	NA
Solyc03g116030.2	PA	0.813596	0.186404	PP1	AA2	0.114929	-0.120913
Solyc03g116060.2	PA	0.9	0.1	PP1	AA2	NA	NA
Solyc03g116110.2	PA	0.798611	0.201389	PP1	AA2	-0.00469678	-0.108611
Solyc03g116140.2	PA	0.833626	0.166374	PP1	AA2	0.115839	-0.0363284
Solyc03g116150.2	PA	0.740634	0.259366	PP1	AA2	0.102703	NA
Solyc03g116170.2	PA	0.878497	0.121503	PP1	AA2	0.157393	-0.157553
Solyc03g116220.1	PA	0.896226	0.103774	PP1	AA2	NA	NA
Solyc03g116330.2	PA	0.770017	0.229983	PP1	AA2	-0.0798855	0.169172
Solyc03g116340.2	PA	0.756536	0.243464	PP1	AA2	0.0626877	-0.0118548
Solyc03g116370.2	PA	0.786238	0.213762	PP1	AA2	0.0352769	0.119318
Solyc03g116380.2	PA	0.773063	0.226937	PP1	AA2	0.108506	NA
Solyc03g116460.2	PA	0.889881	0.110119	PP1	AA2	0.0168651	NA
Solyc03g116500.2	PA	0.914811	0.0851893	PP1	AA2	0.208184	-0.193368
Solyc03g116510.1	PA	0.9	0.1	PP1	AA2	NA	NA
Solyc03g116530.2	PA	0.675058	0.324942	PP1	AA2	-0.0578787	0.041558
Solyc03g116550.2	PA	0.779661	0.220339	PP1	AA2	-0.0274274	0.118816
Solyc03g116570.2	PA	0.831041	0.168959	PP1	AA2	-0.00668961	-0.233639
Solyc03g116590.2	PA	0.720517	0.279483	PP1	AA2	-0.170916	0.0941172
Solyc03g116600.2	PA	0.70632	0.29368	PP1	AA2	-0.144591	0.0182417
Solyc03g116620.2	PA	0.884615	0.115385	PP1	AA2	0.24221	NA
Solyc03g116630.2	PA	0.702128	0.297872	PP1	AA2	0.4294	NA
Solyc03g116670.2	PA	0.861454	0.138546	PP1	AA2	0.142188	0.0496574
Solyc03g116680.2	PA	0.84102	0.15898	PP1	AA2	-0.0707948	0.15898
Solyc03g116710.2	PA	0.353659	0.646341	PP1	AA2	-0.646341	0.240091
Solyc03g116730.2	PA	0.762646	0.237354	PP1	AA2	0.173749	0.0280518
Solyc03g116740.2	PA	0.686789	0.313211	PP1	AA2	0.108887	-0.144154
Solyc03g116750.2	PA	0.77355	0.22645	PP1	AA2	0.0661592	-0.0854092
Solyc03g116760.2	PA	0.670034	0.329966	PP1	AA2	-0.0557899	NA
Solyc03g116780.2	PA	0.776116	0.223884	PP1	AA2	0.078976	-0.0602809
Solyc03g116790.2	PA	0.796403	0.203597	PP1	AA2	0.123421	NA
Solyc03g116800.2	PA	0.790795	0.209205	PP1	AA2	0.228405	NA
Solyc03g116810.2	PA	0.802829	0.197171	PP1	AA2	0.0496038	-0.0465831
Solyc03g116820.2	PA	0.878932	0.121068	PP1	AA2	0.145082	NA
Solyc03g116870.2	PA	1	0	PP1	AA2	0.0722892	NA
Solyc03g116880.2	PA	0.484199	0.515801	PP1	AA2	0.0533729	NA
Solyc03g116900.2	PA	0.956947	0.0430527	PP1	AA2	0.215236	-0.0959608
Solyc03g116910.2	PA	0.555556	0.444444	PP1	AA2	-0.319444	NA
Solyc03g116930.2	PA	0.6	0.4	PP1	AA2	-0.262069	0.228767
Solyc03g117010.2	PA	0.845997	0.154003	PP1	AA2	0.0511671	NA
Solyc03g117020.2	PA	0.908459	0.0915409	PP1	AA2	0.306133	-0.312129
Solyc03g117030.1	PA	0.739461	0.260539	PP1	AA2	0.148448	-0.0833858
Solyc03g117040.2	PA	0.847488	0.152512	PP1	AA2	0.130923	-0.0884704
Solyc03g117060.2	PA	0.847174	0.152826	PP1	AA2	0.147698	-0.0955138
Solyc03g117080.2	PA	0.829787	0.170213	PP1	AA2	0.0891279	NA
Solyc03g117090.2	PA	0.806311	0.193689	PP1	AA2	0.105714	NA
Solyc03g117100.2	PA	0.656977	0.343023	PP1	AA2	0.317736	NA
Solyc03g117110.2	PA	0.840007	0.159993	PP1	AA2	0.0847284	-0.46111
Solyc03g117120.2	PA	0.741064	0.258936	PP1	AA2	0.0230702	0.00582432
Solyc03g117180.2	PA	0.729981	0.270019	PP1	AA2	0.0999025	-0.0772868
Solyc03g117200.2	PA	0.785577	0.214423	PP1	AA2	0.119926	-0.0321026
Solyc03g117270.1	PA	0.999175	0.000824742	PP1	AA2	0.0336372	NA
Solyc03g117280.2	PA	0.790796	0.209204	PP1	AA2	0.028492	0.103941
Solyc03g117290.1	PA	0.68254	0.31746	PP1	AA2	-0.16238	0.0812398
Solyc03g117320.2	PA	0.815598	0.184402	PP1	AA2	0.0474415	-0.568249
Solyc03g117350.1	PA	0.865772	0.134228	PP1	AA2	NA	NA
Solyc03g117360.2	PA	0.733688	0.266312	PP1	AA2	0.0578466	0.00243865
Solyc03g117370.2	PA	0.688028	0.311972	PP1	AA2	0.0324695	NA
Solyc03g117420.2	PA	0.697526	0.302474	PP1	AA2	-0.0329734	0.0791065
Solyc03g117430.2	PA	0.871708	0.128292	PP1	AA2	0.109859	-0.124582
Solyc03g117440.2	PA	0.859031	0.140969	PP1	AA2	0.0709691	NA
Solyc03g117470.2	PA	0.833109	0.166891	PP1	AA2	0.0917556	NA
Solyc03g117480.2	PA	0.813055	0.186945	PP1	AA2	0.00754622	-0.0164807
Solyc03g117490.2	PA	0.818598	0.181402	PP1	AA2	0.144932	-0.0427173
Solyc03g117510.2	PA	0.826162	0.173838	PP1	AA2	0.185814	-0.132009
Solyc03g117540.2	PA	0.659751	0.340249	PP1	AA2	0.169332	-0.109751
Solyc03g117560.2	PA	0.941176	0.0588235	PP1	AA2	0.246026	0.00538841
Solyc03g117580.2	PA	0.909855	0.0901451	PP1	AA2	0.27561	-0.169289
Solyc03g117590.2	PA	0.625222	0.374778	PP1	AA2	-0.0757121	-0.0441414
Solyc03g117600.2	PA	0.865777	0.134223	PP1	AA2	0.180098	0.0359089
Solyc03g117650.2	PA	0.844156	0.155844	PP1	AA2	0.162239	NA
Solyc03g117660.2	PA	0.535695	0.464305	PP1	AA2	0.389605	-0.399532
Solyc03g117670.2	PA	0.592129	0.407871	PP1	AA2	0.147684	0.00342676
Solyc03g117690.2	PA	0.712963	0.287037	PP1	AA2	0.062963	0.037037
Solyc03g117740.2	PA	0.824226	0.175774	PP1	AA2	-0.00674922	-0.0897349
Solyc03g117750.2	PA	0.733032	0.266968	PP1	AA2	0.0404612	NA
Solyc03g117760.2	PA	0.926707	0.0732932	PP1	AA2	0.129605	-0.22135
Solyc03g117770.2	PA	0.884984	0.115016	PP1	AA2	0.108424	-0.163593
Solyc03g117780.2	PA	0.737209	0.262791	PP1	AA2	0.28414	0.00445736
Solyc03g117840.2	PA	0.781787	0.218213	PP1	AA2	-0.00471867	0.00544669
Solyc03g117850.2	PA	0.675841	0.324159	PP1	AA2	-0.229819	NA
Solyc03g117870.2	PA	0.906667	0.0933333	PP1	AA2	0.256461	-0.275794
Solyc03g117890.2	PA	0.725849	0.274151	PP1	AA2	0.228673	0.139016
Solyc03g117900.2	PA	0.534483	0.465517	PP1	AA2	-0.25893	0.232015
Solyc03g117930.2	PA	0.836493	0.163507	PP1	AA2	0.283885	NA
Solyc03g117940.2	PA	0.850054	0.149946	PP1	AA2	0.011204	-0.128743
Solyc03g117950.2	PA	0.813168	0.186832	PP1	AA2	0.143474	0.0077932
Solyc03g117970.2	PA	0.72846	0.27154	PP1	AA2	0.277387	-0.0469309
Solyc03g117980.2	PA	0.861582	0.138418	PP1	AA2	-0.0842348	-0.0758676
Solyc03g117990.1	PA	0.917526	0.0824742	PP1	AA2	NA	NA
Solyc03g118010.2	PA	0.773462	0.226538	PP1	AA2	0.452891	-0.471304
Solyc03g118020.2	PA	0.909288	0.0907117	PP1	AA2	0.290856	-0.405775
Solyc03g118030.2	PA	0.484436	0.515564	PP1	AA2	0.059327	0.287716
Solyc03g118040.2	PA	0.955923	0.0440774	PP1	AA2	0.126694	-0.0514237
Solyc03g118090.2	PA	0.84	0.16	PP1	AA2	0.0622222	NA
Solyc03g118100.2	PA	0.911659	0.0883406	PP1	AA2	0.139347	NA
Solyc03g118110.2	PA	0.75895	0.24105	PP1	AA2	-0.0768924	-0.188195
Solyc03g118120.2	PA	0.483516	0.516484	PP1	AA2	-0.214864	0.232393
Solyc03g118130.2	PA	0.826347	0.173653	PP1	AA2	0.0368736	0.00698603
Solyc03g118150.2	PA	0.795455	0.204545	PP1	AA2	0.0758284	-0.462121
Solyc03g118170.2	PA	0.842755	0.157245	PP1	AA2	0.0738154	-0.100373
Solyc03g118200.2	PA	0.667697	0.332303	PP1	AA2	0.0824901	-0.228533
Solyc03g118240.2	PA	0.572581	0.427419	PP1	AA2	-0.0710364	0.186913
Solyc03g118250.2	PA	0.758929	0.241071	PP1	AA2	0.0917688	NA
Solyc03g118270.1	PA	0.836876	0.163124	PP1	AA2	0.0682864	-0.00186511
Solyc03g118290.2	PA	0.799066	0.200934	PP1	AA2	0.0903378	-0.0440224
Solyc03g118310.2	PA	0.691244	0.308756	PP1	AA2	0.0188796	NA
Solyc03g118340.2	PA	0.631892	0.368108	PP1	AA2	-0.0444049	0.088829
Solyc03g118350.2	PA	0.837621	0.162379	PP1	AA2	0.00258145	NA
Solyc03g118380.1	PA	0.7502	0.2498	PP1	AA2	0.0479662	NA
Solyc03g118390.2	PA	0.754146	0.245854	PP1	AA2	0.0478264	-0.0258852
Solyc03g118420.2	PA	0.619875	0.380125	PP1	AA2	0.210436	-0.0440323
Solyc03g118430.2	PA	0.837967	0.162033	PP1	AA2	0.0753539	0.0168272
Solyc03g118480.2	PA	0.8758	0.1242	PP1	AA2	0.122559	0.00857474
Solyc03g118500.2	PA	0.683599	0.316401	PP1	AA2	0.0811812	NA
Solyc03g118510.2	PA	0.787099	0.212901	PP1	AA2	0.079573	-0.226907
Solyc03g118520.2	PA	0.796703	0.203297	PP1	AA2	0.0852835	NA
Solyc03g118530.2	PA	0.506468	0.493532	PP1	AA2	0.209864	-0.130475
Solyc03g118540.2	PA	0.675	0.325	PP1	AA2	0.126613	-0.569737
Solyc03g118550.2	PA	0.784267	0.215733	PP1	AA2	0.100795	-0.0406083
Solyc03g118570.2	PA	0.840796	0.159204	PP1	AA2	0.144998	NA
Solyc03g118610.2	PA	0.880058	0.119942	PP1	AA2	0.176537	NA
Solyc03g118620.2	PA	0.857441	0.142559	PP1	AA2	0.252564	-0.0955362
Solyc03g118640.2	PA	0.801958	0.198042	PP1	AA2	0.0902083	-0.0566886
Solyc03g118650.2	PA	0.850653	0.149347	PP1	AA2	0.0535563	0.00822385
Solyc03g118660.2	PA	0.664634	0.335366	PP1	AA2	0.276969	-0.0396341
Solyc03g118670.2	PA	0.753785	0.246215	PP1	AA2	0.155543	NA
Solyc03g118680.2	PA	0.788316	0.211684	PP1	AA2	0.0900398	0.057322
Solyc03g118690.2	PA	0.776401	0.223599	PP1	AA2	0.149862	0.0173486
Solyc03g118710.2	PA	0.885481	0.114519	PP1	AA2	0.141014	-0.0948562
Solyc03g118720.2	PA	0.895753	0.104247	PP1	AA2	0.0672036	NA
Solyc03g118750.2	PA	0.847053	0.152947	PP1	AA2	0.0853006	-0.145904
Solyc03g118780.2	PA	0.482502	0.517498	PP1	AA2	-0.283061	0.14653
Solyc03g118800.2	PA	0.846392	0.153608	PP1	AA2	0.0951529	NA
Solyc03g118830.2	PA	0.736607	0.263393	PP1	AA2	0.137253	0.0952513
Solyc03g118860.2	PA	0.741176	0.258824	PP1	AA2	-0.0307534	NA
Solyc03g118890.2	PA	0.818377	0.181623	PP1	AA2	0.033251	-0.0071411
Solyc03g118910.1	PA	0.863695	0.136305	PP1	AA2	0.113695	-0.0554641
Solyc03g118920.2	PA	0.836191	0.163809	PP1	AA2	0.108349	-0.0282109
Solyc03g118970.2	PA	0.379104	0.620896	PP1	AA2	-0.291225	NA
Solyc03g119330.2	PA	0.834635	0.165365	PP1	AA2	0.0836745	-0.0443836
Solyc03g119360.2	PA	0.83475	0.16525	PP1	AA2	0.122553	-0.125016
Solyc03g119380.1	PA	0.879681	0.120319	PP1	AA2	0.0724563	-0.207316
Solyc03g119400.2	PA	0.703369	0.296631	PP1	AA2	-0.0700125	0.134001
Solyc03g119420.2	PA	0.812475	0.187525	PP1	AA2	0.100447	-0.0306573
Solyc03g119430.2	PA	0.797893	0.202107	PP1	AA2	0.118423	0.125184
Solyc03g119440.2	PA	0.990751	0.00924855	PP1	AA2	0.158082	NA
Solyc03g119450.2	PA	0.763023	0.236977	PP1	AA2	0.0779595	NA
Solyc03g119460.2	PA	0.796054	0.203946	PP1	AA2	0.13047	0.00487188
Solyc03g119480.2	PA	0.911562	0.0884381	PP1	AA2	0.149263	0.00230368
Solyc03g119490.2	PA	0.67894	0.32106	PP1	AA2	-0.0717767	NA
Solyc03g119520.2	PA	0.760602	0.239398	PP1	AA2	-0.0165747	0.0518975
Solyc03g119530.2	PA	0.842151	0.157849	PP1	AA2	0.0831104	0.0368815
Solyc03g119570.1	PA	0.857143	0.142857	PP1	AA2	0.187192	NA
Solyc03g119600.1	PA	0.706271	0.293729	PP1	AA2	-0.140704	0.17304
Solyc03g119610.1	PA	0.802956	0.197044	PP1	AA2	-0.0487317	0.0566935
Solyc03g119640.2	PA	0.844354	0.155646	PP1	AA2	0.141505	0.0856455
Solyc03g119650.2	PA	0.836009	0.163991	PP1	AA2	0.0774526	0.0282116
Solyc03g119690.1	PA	0.703001	0.296999	PP1	AA2	0.0420468	0.00288174
Solyc03g119700.2	PA	0.93521	0.0647901	PP1	AA2	0.425776	-0.0969746
Solyc03g119710.2	PA	0.875309	0.124691	PP1	AA2	0.0517377	NA
Solyc03g119720.2	PA	0.676716	0.323284	PP1	AA2	-0.124046	NA
Solyc03g119730.2	PA	0.866215	0.133785	PP1	AA2	0.309649	-0.138324
Solyc03g119740.2	PA	0.71831	0.28169	PP1	AA2	-0.168908	NA
Solyc03g119750.2	PA	0.793296	0.206704	PP1	AA2	0.0421326	-0.0776563
Solyc03g119760.2	PA	0.700803	0.299197	PP1	AA2	0.0546816	0.171377
Solyc03g119780.2	PA	0.707391	0.292609	PP1	AA2	0.0280208	-0.042253
Solyc03g119790.2	PA	0.568544	0.431456	PP1	AA2	-0.157505	-0.0376797
Solyc03g119820.1	PA	0.652174	0.347826	PP1	AA2	-0.0086448	NA
Solyc03g119870.2	PA	0.710317	0.289683	PP1	AA2	-0.00396825	NA
Solyc03g119890.2	PA	0.657534	0.342466	PP1	AA2	-0.0734225	NA
Solyc03g119920.1	PA	0.947368	0.0526316	PP1	AA2	0.188811	NA
Solyc03g119930.1	PA	1	0	PP1	AA2	0.318182	NA
Solyc03g119970.2	PA	0.773365	0.226635	PP1	AA2	-0.0125853	NA
Solyc03g119980.2	PA	0.555457	0.444543	PP1	AA2	-0.107496	0.0389406
Solyc03g120000.2	PA	0.660033	0.339967	PP1	AA2	-0.0473742	0.146217
Solyc03g120010.2	PA	0.781395	0.218605	PP1	AA2	0.145532	-0.28236
Solyc03g120080.2	PA	0.891954	0.108046	PP1	AA2	0.161513	NA
Solyc03g120090.1	PA	0.71677	0.28323	PP1	AA2	0.211341	-0.103726
Solyc03g120140.2	PA	0.768162	0.231838	PP1	AA2	0.0634068	-0.0750407
Solyc03g120150.2	PA	0.903226	0.0967742	PP1	AA2	0.153226	-0.0186104
Solyc03g120170.1	PA	0.493827	0.506173	PP1	AA2	-0.160718	NA
Solyc03g120200.1	PA	0.770221	0.229779	PP1	AA2	0.0238881	NA
Solyc03g120230.2	PA	0.627411	0.372589	PP1	AA2	0.0146292	NA
Solyc03g120240.2	PA	0.810138	0.189862	PP1	AA2	0.0137985	-0.137724
Solyc03g120250.2	PA	0.892857	0.107143	PP1	AA2	0.42316	0.0357143
Solyc03g120270.2	PA	0.758084	0.241916	PP1	AA2	0.0682029	0.0086231
Solyc03g120280.1	PA	0.832884	0.167116	PP1	AA2	0.0756802	-0.0664482
Solyc03g120300.2	PA	0.773518	0.226482	PP1	AA2	0.0511594	-0.122916
Solyc03g120310.2	PA	0.866339	0.133661	PP1	AA2	0.0548446	-0.125392
Solyc03g120320.1	PA	0.953951	0.046049	PP1	AA2	0.0155221	0.0310217
Solyc03g120330.1	PA	0.931494	0.0685063	PP1	AA2	0.0209409	NA
Solyc03g120350.2	PA	0.834183	0.165817	PP1	AA2	0.0729512	-0.139125
Solyc03g120390.2	PA	0.828457	0.171543	PP1	AA2	0.046325	-0.000499695
Solyc03g120410.1	PA	0.495868	0.504132	PP1	AA2	-0.188656	NA
Solyc03g120420.2	PA	0.84	0.16	PP1	AA2	0.0986207	NA
Solyc03g120430.2	PA	0.711258	0.288742	PP1	AA2	-0.0052977	0.0392332
Solyc03g120450.2	PA	0.921234	0.0787664	PP1	AA2	0.013985	-0.10268
Solyc03g120470.2	PA	0.803121	0.196879	PP1	AA2	0.140758	NA
Solyc03g120490.2	PA	0.805217	0.194783	PP1	AA2	-0.0312921	NA
Solyc03g120500.2	PA	0.910059	0.0899415	PP1	AA2	0.202982	-0.0564
Solyc03g120510.1	PA	0.821131	0.178869	PP1	AA2	0.177768	NA
Solyc03g120550.2	PA	0.698106	0.301894	PP1	AA2	-0.0894259	0.293989
Solyc03g120610.2	PA	0.692982	0.307018	PP1	AA2	-0.143619	0.0525797
Solyc03g120630.2	PA	0.783546	0.216454	PP1	AA2	0.195554	-0.0335455
Solyc03g120640.2	PA	0.677228	0.322772	PP1	AA2	0.146704	0.0902141
Solyc03g120660.2	PA	0.731092	0.268908	PP1	AA2	0.193804	NA
Solyc03g120670.2	PA	0.785242	0.214758	PP1	AA2	-0.00247822	0.0630338
Solyc03g120700.2	PA	0.829023	0.170977	PP1	AA2	0.0675467	-0.0957211
Solyc03g120710.2	PA	0.736316	0.263684	PP1	AA2	-0.0901987	0.0938125
Solyc03g120720.2	PA	0.79386	0.20614	PP1	AA2	0.0731501	-0.00507259
Solyc03g120730.2	PA	0.702857	0.297143	PP1	AA2	-0.0601058	NA
Solyc03g120740.1	PA	0.683004	0.316996	PP1	AA2	0.0967976	0.238255
Solyc03g120750.2	PA	0.938112	0.0618876	PP1	AA2	0.194668	NA
Solyc03g120760.2	PA	0.737771	0.262229	PP1	AA2	0.0523006	-0.0415681
Solyc03g120770.2	PA	0.515152	0.484848	PP1	AA2	0.0687393	NA
Solyc03g120780.2	PA	0.742268	0.257732	PP1	AA2	-0.127493	-0.029914
Solyc03g120810.2	PA	0.745006	0.254994	PP1	AA2	-0.0149604	-0.0347588
Solyc03g120820.2	PA	0.961165	0.038835	PP1	AA2	0.19037	NA
Solyc03g120830.2	PA	0.964286	0.0357143	PP1	AA2	0.0854978	NA
Solyc03g120850.2	PA	0.698006	0.301994	PP1	AA2	0.00902032	-0.0412893
Solyc03g120880.2	PA	0.876023	0.123977	PP1	AA2	0.121152	NA
Solyc03g120900.1	PA	0.795302	0.204698	PP1	AA2	-0.00227748	NA
Solyc03g120910.2	PA	0.898523	0.101477	PP1	AA2	-0.0213066	-0.0670017
Solyc03g120940.2	PA	0.833562	0.166438	PP1	AA2	0.153581	-0.0189549
Solyc03g120980.2	PA	0.396552	0.603448	PP1	AA2	-0.39926	NA
Solyc03g120990.2	PA	0.906509	0.0934911	PP1	AA2	0.221373	NA
Solyc03g121020.2	PA	0.76915	0.23085	PP1	AA2	0.20008	-0.311049
Solyc03g121040.2	PA	0.791089	0.208911	PP1	AA2	0.109084	-0.423677
Solyc03g121050.2	PA	0.929399	0.0706006	PP1	AA2	0.141818	NA
Solyc03g121060.2	PA	0.718271	0.281729	PP1	AA2	-0.0812937	NA
Solyc03g121070.2	PA	0.790852	0.209148	PP1	AA2	0.0624334	-0.116651
Solyc03g121080.2	PA	0.75	0.25	PP1	AA2	-0.157407	-0.0968951
Solyc03g121090.2	PA	0.638889	0.361111	PP1	AA2	-0.23916	NA
Solyc03g121100.2	PA	0.817414	0.182586	PP1	AA2	0.452112	-0.0654139
Solyc03g121120.2	PA	0.804348	0.195652	PP1	AA2	0.0890242	-0.0938215
Solyc03g121130.2	PA	0.759399	0.240601	PP1	AA2	-0.0264788	0.034967
Solyc03g121180.2	PA	0.666667	0.333333	PP1	AA2	0.0521212	0.17619
Solyc03g121260.2	PA	0.899916	0.100084	PP1	AA2	0.0840856	NA
Solyc03g121270.2	PA	0.875761	0.124239	PP1	AA2	0.0461883	0.0427908
Solyc03g121290.2	PA	0.871241	0.128759	PP1	AA2	0.149198	-0.0633379
Solyc03g121310.2	PA	0.848621	0.151379	PP1	AA2	0.0775036	-0.0478596
Solyc03g121320.2	PA	0.849756	0.150244	PP1	AA2	0.089269	0.0285048
Solyc03g121330.2	PA	0.853236	0.146764	PP1	AA2	0.0695724	-0.0992744
Solyc03g121350.2	PA	0.528555	0.471445	PP1	AA2	-0.111637	NA
Solyc03g121360.1	PA	0.840053	0.159947	PP1	AA2	0.0698963	-0.0152445
Solyc03g121370.2	PA	0.81146	0.18854	PP1	AA2	-0.000730608	-0.0423271
Solyc03g121410.2	PA	0.837209	0.162791	PP1	AA2	0.127613	-0.00902138
Solyc03g121440.2	PA	0.880605	0.119395	PP1	AA2	0.0324393	0.0352606
Solyc03g121450.2	PA	0.917986	0.0820144	PP1	AA2	0.210167	0.0110085
Solyc03g121460.1	PA	0.927434	0.0725664	PP1	AA2	0.1941	0.0368521
Solyc03g121480.2	PA	0.77117	0.22883	PP1	AA2	0.0775535	-0.0811705
Solyc03g121500.2	PA	0.747911	0.252089	PP1	AA2	0.268988	-0.124255
Solyc03g121520.2	PA	0.793003	0.206997	PP1	AA2	0.210479	-0.166863
Solyc03g121530.2	PA	0.59612	0.40388	PP1	AA2	-0.0912829	NA
Solyc03g121540.2	PA	0.505102	0.494898	PP1	AA2	-0.106612	NA
Solyc03g121570.2	PA	0.828379	0.171621	PP1	AA2	0.134912	-0.0943647
Solyc03g121580.2	PA	0.77114	0.22886	PP1	AA2	-0.0161814	-0.0438427
Solyc03g121590.2	PA	0.840928	0.159072	PP1	AA2	0.111054	-0.0689321
Solyc03g121600.2	PA	0.974896	0.0251044	PP1	AA2	0.0564856	0.0124011
Solyc03g121610.2	PA	0.987342	0.0126582	PP1	AA2	0.045193	NA
Solyc03g121620.1	PA	0.65	0.35	PP1	AA2	-0.0532967	NA
Solyc03g121640.2	PA	0.855132	0.144868	PP1	AA2	0.0616167	-0.37609
Solyc03g121650.2	PA	0.905968	0.0940321	PP1	AA2	0.187635	NA
Solyc03g121670.2	PA	0.839813	0.160187	PP1	AA2	0.198592	NA
Solyc03g121700.2	PA	0.793239	0.206761	PP1	AA2	0.134698	-0.454873
Solyc03g121710.2	PA	0.726434	0.273566	PP1	AA2	0.0614827	-0.0377552
Solyc03g121720.2	PA	0.666667	0.333333	PP1	AA2	0.07397	0.111742
Solyc03g121730.2	PA	0.814154	0.185846	PP1	AA2	0.104077	-0.0321633
Solyc03g121800.2	PA	0.875396	0.124604	PP1	AA2	0.233308	-0.137301
Solyc03g121820.2	PA	0.812715	0.187285	PP1	AA2	0.138136	-0.19405
Solyc03g121830.1	PA	0.713757	0.286243	PP1	AA2	0.00992905	0.0632215
Solyc03g121840.2	PA	0.781214	0.218786	PP1	AA2	0.109426	NA
Solyc03g121850.2	PA	0.574297	0.425703	PP1	AA2	0.0160398	NA
Solyc03g121860.1	PA	0.808857	0.191143	PP1	AA2	0.140646	NA
Solyc03g121870.2	PA	0.824561	0.175439	PP1	AA2	-0.0365497	NA
Solyc03g121880.2	PA	0.723923	0.276077	PP1	AA2	-0.125157	0.0734104
Solyc03g121890.1	PA	0.705015	0.294985	PP1	AA2	-0.101235	NA
Solyc03g121910.1	PA	0.588089	0.411911	PP1	AA2	-0.0263221	0.190713
Solyc03g121920.2	PA	0.790751	0.209249	PP1	AA2	-0.0295038	-0.0539093
Solyc03g121930.2	PA	0.951389	0.0486111	PP1	AA2	0.217014	NA
Solyc03g121950.2	PA	0.832137	0.167863	PP1	AA2	0.110077	0.00512972
Solyc03g121960.2	PA	0.673293	0.326707	PP1	AA2	-0.152901	0.190905
Solyc03g121980.2	PA	0.789565	0.210435	PP1	AA2	0.112404	-0.0565548
Solyc03g121990.2	PA	0.836518	0.163482	PP1	AA2	0.113073	-0.0506026
Solyc03g122020.2	PA	0.802885	0.197115	PP1	AA2	0.0857196	-0.178514
Solyc03g122030.1	PA	0.8984	0.1016	PP1	AA2	0.211625	-0.351525
Solyc03g122040.2	PA	0.768284	0.231716	PP1	AA2	0.0152286	0.0929408
Solyc03g122090.2	PA	0.730492	0.269508	PP1	AA2	0.0734138	-0.122486
Solyc03g122110.1	PA	0.642857	0.357143	PP1	AA2	0.304622	NA
Solyc03g122120.2	PA	0.969136	0.0308642	PP1	AA2	0.266253	NA
Solyc03g122180.2	PA	0.791014	0.208986	PP1	AA2	0.0938206	-0.217681
Solyc03g122190.2	PA	0.850849	0.149151	PP1	AA2	0.072631	0.00457286
Solyc03g122240.2	PA	0.88172	0.11828	PP1	AA2	0.0742958	NA
Solyc03g122250.2	PA	0.659353	0.340647	PP1	AA2	0.0126324	0.117506
Solyc03g122260.2	PA	0.857078	0.142922	PP1	AA2	0.138788	-0.180311
Solyc03g122290.2	PA	0.843902	0.156098	PP1	AA2	0.124677	NA
Solyc03g122300.1	PA	0.488152	0.511848	PP1	AA2	-0.0674039	0.00623036
Solyc03g122310.2	PA	0.779511	0.220489	PP1	AA2	0.0910353	-0.0534454
Solyc03g122340.2	PA	0.620132	0.379868	PP1	AA2	0.0689387	0.296535
Solyc03g122370.2	PA	0.779268	0.220732	PP1	AA2	0.181791	NA
Solyc03g123370.2	PA	0.799626	0.200374	PP1	AA2	0.0561429	-0.350504
Solyc03g123390.2	PA	0.962617	0.0373832	PP1	AA2	0.252155	-0.290861
Solyc03g123420.1	PA	0.875	0.125	PP1	AA2	0.192073	0.125
Solyc03g123440.2	PA	0.852941	0.147059	PP1	AA2	0.353464	NA
Solyc03g123490.1	PA	0.443627	0.556373	PP1	AA2	-0.0987833	NA
Solyc03g123500.2	PA	0.654895	0.345105	PP1	AA2	-0.0535929	0.0790298
Solyc03g123520.2	PA	0.778457	0.221543	PP1	AA2	0.0977057	-0.0716387
Solyc03g123530.2	PA	0.772503	0.227497	PP1	AA2	0.0433452	NA
Solyc03g123540.2	PA	0.880734	0.119266	PP1	AA2	0.154927	NA
Solyc03g123560.2	PA	0.836186	0.163814	PP1	AA2	0.208383	-0.0606756
Solyc03g123570.2	PA	0.869084	0.130916	PP1	AA2	0.0901595	-0.113071
Solyc03g123600.2	PA	0.65391	0.34609	PP1	AA2	NA	NA
Solyc03g123610.2	PA	0.757163	0.242837	PP1	AA2	0.0124154	-0.0307918
Solyc03g123620.2	PA	0.620567	0.379433	PP1	AA2	0.174139	0.279433
Solyc03g123630.2	PA	0.865854	0.134146	PP1	AA2	NA	NA
Solyc03g123640.2	PA	0.799008	0.200992	PP1	AA2	0.0755179	NA
Solyc03g123660.2	PA	0.852937	0.147063	PP1	AA2	0.0650817	-0.112637
Solyc03g123670.2	PA	0.777778	0.222222	PP1	AA2	0.0226757	NA
Solyc03g123700.2	PA	0.823246	0.176754	PP1	AA2	-0.0368008	-0.0646249
Solyc03g123720.2	PA	0.764769	0.235231	PP1	AA2	-0.0805918	-6.3184e-05
Solyc03g123730.2	PA	0.720766	0.279234	PP1	AA2	-0.0262616	-0.0672873
Solyc03g123740.2	PA	0.572413	0.427587	PP1	AA2	-0.1697	0.0942541
Solyc03g123750.2	PA	0.931213	0.0687865	PP1	AA2	0.0800921	NA
Solyc03g123760.2	PA	0.729114	0.270886	PP1	AA2	0.150853	0.165948
Solyc03g123800.1	PA	0.696676	0.303324	PP1	AA2	0.0255796	0.265349
Solyc03g123830.2	PA	0.915312	0.0846878	PP1	AA2	0.235637	-0.159031
Solyc03g123840.2	PA	0.776028	0.223972	PP1	AA2	0.0311389	-0.0865545
Solyc03g123870.2	PA	0.743422	0.256578	PP1	AA2	0.0678927	-0.0265814
Solyc03g123880.2	PA	0.841588	0.158412	PP1	AA2	0.0962505	0.0854299
Solyc03g123890.2	PA	0.857708	0.142292	PP1	AA2	0.197639	-0.00354084
Solyc03g123900.2	PA	0.830498	0.169502	PP1	AA2	0.177488	-0.0502786
Solyc03g123910.2	PA	0.760756	0.239244	PP1	AA2	0.154695	0.110477
Solyc03g123920.2	PA	0.764706	0.235294	PP1	AA2	0.0260695	NA
Solyc03g123950.2	PA	0.651934	0.348066	PP1	AA2	-0.09416	0.0945452
Solyc03g123960.2	PA	0.871777	0.128223	PP1	AA2	0.0223706	-0.0687472
Solyc03g123980.2	PA	0.815286	0.184714	PP1	AA2	0.13719	-0.0391336
Solyc03g123990.2	PA	0.87796	0.12204	PP1	AA2	0.051052	-0.0112933
Solyc03g124000.1	PA	0.77534	0.22466	PP1	AA2	0.0710792	NA
Solyc03g124010.2	PA	0.821612	0.178388	PP1	AA2	0.062114	-0.0334609
Solyc03g124030.2	PA	0.892999	0.107001	PP1	AA2	0.13343	NA
Solyc03g124040.2	PA	0.814556	0.185444	PP1	AA2	-0.0110626	-0.0465563
Solyc03g124060.2	PA	0.815249	0.184751	PP1	AA2	-0.0976881	0.0604264
Solyc04g005010.2	PA	0.647849	0.352151	PP1	AA2	-0.0669654	NA
Solyc04g005030.2	PA	0.798517	0.201483	PP1	AA2	0.115789	0.0310919
Solyc04g005050.1	PA	0.89441	0.10559	PP1	AA2	0.278248	NA
Solyc04g005070.2	PA	0.939873	0.0601266	PP1	AA2	0.140329	-0.102664
Solyc04g005080.2	PA	0.808856	0.191144	PP1	AA2	0.104427	-0.0595444
Solyc04g005090.2	PA	0.91	0.09	PP1	AA2	0.236493	NA
Solyc04g005120.2	PA	0.891452	0.108548	PP1	AA2	0.136636	NA
Solyc04g005130.2	PA	0.871889	0.128111	PP1	AA2	0.173451	-0.115791
Solyc04g005160.1	PA	0.977273	0.0227273	PP1	AA2	0.207341	NA
Solyc04g005180.2	PA	0.765517	0.234483	PP1	AA2	0.155941	NA
Solyc04g005270.1	PA	0.82755	0.17245	PP1	AA2	0.0651569	-0.0865907
Solyc04g005280.2	PA	0.97281	0.0271903	PP1	AA2	0.174194	NA
Solyc04g005290.2	PA	0.927027	0.072973	PP1	AA2	0.228397	NA
Solyc04g005300.2	PA	0.798403	0.201597	PP1	AA2	0.0925208	NA
Solyc04g005310.2	PA	0.791924	0.208076	PP1	AA2	-0.0168011	0.178289
Solyc04g005330.2	PA	0.844438	0.155562	PP1	AA2	0.0477822	-0.098017
Solyc04g005340.2	PA	0.760146	0.239854	PP1	AA2	-0.00537464	0.0692056
Solyc04g005350.2	PA	0.835563	0.164437	PP1	AA2	0.0221489	-0.177027
Solyc04g005430.2	PA	0.87263	0.12737	PP1	AA2	0.00622822	-0.0452922
Solyc04g005450.2	PA	0.685344	0.314656	PP1	AA2	0.0353839	0.151134
Solyc04g005480.1	PA	0.867925	0.132075	PP1	AA2	0.137155	-0.0154655
Solyc04g005490.2	PA	0.818129	0.181871	PP1	AA2	0.0758926	-0.0588694
Solyc04g005500.2	PA	0.855558	0.144442	PP1	AA2	0.0639468	-0.0305575
Solyc04g005510.2	PA	0.804388	0.195612	PP1	AA2	-0.0594067	NA
Solyc04g005520.2	PA	0.652308	0.347692	PP1	AA2	-0.0818436	NA
Solyc04g005530.2	PA	0.797522	0.202478	PP1	AA2	-0.0334364	-0.000773562
Solyc04g005540.2	PA	0.934579	0.0654206	PP1	AA2	-0.0262049	NA
Solyc04g005560.2	PA	0.768473	0.231527	PP1	AA2	-0.0337659	NA
Solyc04g005590.2	PA	0.842887	0.157113	PP1	AA2	0.0960789	0.0573302
Solyc04g005640.2	PA	0.941904	0.0580964	PP1	AA2	0.216134	-0.80857
Solyc04g005650.1	PA	0.827703	0.172297	PP1	AA2	0.279427	-0.0899978
Solyc04g005670.1	PA	0.808538	0.191462	PP1	AA2	-0.0942696	NA
Solyc04g005680.2	PA	0.883287	0.116713	PP1	AA2	0.208805	-0.247189
Solyc04g005690.2	PA	0.826096	0.173904	PP1	AA2	0.0882384	-0.286677
Solyc04g005730.2	PA	0.723831	0.276169	PP1	AA2	-0.0479512	NA
Solyc04g005820.2	PA	0.864238	0.135762	PP1	AA2	0.14435	NA
Solyc04g005860.2	PA	0.756423	0.243577	PP1	AA2	0.149389	0.110671
Solyc04g006930.2	PA	0.807512	0.192488	PP1	AA2	0.130476	-0.0270239
Solyc04g006970.2	PA	0.786213	0.213787	PP1	AA2	0.10085	0.0259488
Solyc04g007020.2	PA	0.868019	0.131981	PP1	AA2	0.0724051	-0.0647401
Solyc04g007070.2	PA	0.892473	0.107527	PP1	AA2	0.0849865	NA
Solyc04g007110.2	PA	0.911368	0.088632	PP1	AA2	0.20326	0.0302987
Solyc04g007120.2	PA	0.713275	0.286725	PP1	AA2	0.177209	-0.148417
Solyc04g007130.1	PA	0.868132	0.131868	PP1	AA2	NA	NA
Solyc04g007170.2	PA	0.72093	0.27907	PP1	AA2	0.321663	NA
Solyc04g007180.1	PA	1	0	PP1	AA2	0.378116	NA
Solyc04g007220.2	PA	0.833078	0.166922	PP1	AA2	0.0752176	-0.342512
Solyc04g007230.2	PA	0.826077	0.173923	PP1	AA2	0.0736915	NA
Solyc04g007260.2	PA	0.830508	0.169492	PP1	AA2	0.178993	0.0189539
Solyc04g007270.2	PA	0.804373	0.195627	PP1	AA2	0.0272514	-0.0421843
Solyc04g007280.2	PA	0.725309	0.274691	PP1	AA2	0.00114887	-0.242236
Solyc04g007330.1	PA	0.151064	0.848936	PP1	AA2	-0.124037	NA
Solyc04g007340.2	PA	0.914148	0.0858516	PP1	AA2	0.134915	NA
Solyc04g007370.2	PA	0.851616	0.148384	PP1	AA2	0.151019	-0.0865556
Solyc04g007420.2	PA	0.83125	0.16875	PP1	AA2	0.158015	NA
Solyc04g007460.2	PA	0.867464	0.132536	PP1	AA2	0.0649033	0.0344967
Solyc04g007510.2	PA	0.606061	0.393939	PP1	AA2	0.0248015	NA
Solyc04g007520.2	PA	0.757463	0.242537	PP1	AA2	0.115141	-0.15032
Solyc04g007550.2	PA	0.849115	0.150885	PP1	AA2	0.0818433	-0.137222
Solyc04g007560.2	PA	0.795598	0.204402	PP1	AA2	0.0420892	-0.148057
Solyc04g007600.2	PA	0.905419	0.0945813	PP1	AA2	0.0889936	-0.175082
Solyc04g007610.2	PA	0.833826	0.166174	PP1	AA2	0.118641	-0.212146
Solyc04g007640.2	PA	0.843632	0.156368	PP1	AA2	0.13283	NA
Solyc04g007650.2	PA	0.934066	0.0659341	PP1	AA2	0.222699	NA
Solyc04g007660.1	PA	0.82436	0.17564	PP1	AA2	0.0189208	-0.0118601
Solyc04g007700.2	PA	0.873563	0.126437	PP1	AA2	0.100874	NA
Solyc04g007710.2	PA	0.792762	0.207238	PP1	AA2	0.0682608	0.0114977
Solyc04g007720.2	PA	0.794479	0.205521	PP1	AA2	0.0814515	NA
Solyc04g007730.2	PA	0.898138	0.101862	PP1	AA2	0.0887823	-0.141793
Solyc04g007840.2	PA	0.819643	0.180357	PP1	AA2	0.216755	NA
Solyc04g007850.2	PA	0.866228	0.133772	PP1	AA2	0.12278	-0.199561
Solyc04g007860.2	PA	0.755343	0.244657	PP1	AA2	-0.0267397	-0.0323568
Solyc04g007880.2	PA	0.914974	0.0850258	PP1	AA2	0.115721	-0.221747
Solyc04g007890.2	PA	0.754004	0.245996	PP1	AA2	0.0171058	0.00599577
Solyc04g007970.2	PA	0.878559	0.121441	PP1	AA2	0.0548696	-0.196741
Solyc04g007980.2	PA	0.795982	0.204018	PP1	AA2	0.0638199	-0.0808304
Solyc04g008000.2	PA	0.8	0.2	PP1	AA2	0.232692	0.0174603
Solyc04g008010.2	PA	0.76547	0.23453	PP1	AA2	0.0802913	-0.0129107
Solyc04g008020.2	PA	0.836761	0.163239	PP1	AA2	-0.0411269	-0.00721547
Solyc04g008040.2	PA	0.751136	0.248864	PP1	AA2	0.0384545	-0.413868
Solyc04g008050.2	PA	0.88254	0.11746	PP1	AA2	0.0931362	-0.0387897
Solyc04g008060.2	PA	0.682848	0.317152	PP1	AA2	-0.00468066	NA
Solyc04g008110.2	PA	0.586688	0.413312	PP1	AA2	-0.222373	0.216033
Solyc04g008240.2	PA	0.746656	0.253344	PP1	AA2	-0.0101707	0.0894882
Solyc04g008280.2	PA	0.584416	0.415584	PP1	AA2	0.140937	NA
Solyc04g008290.2	PA	0.759162	0.240838	PP1	AA2	-0.0211407	0.212266
Solyc04g008300.1	PA	0.807131	0.192869	PP1	AA2	0.058481	NA
Solyc04g008340.2	PA	0.9044	0.0956	PP1	AA2	0.0803423	-0.160742
Solyc04g008380.2	PA	0.818225	0.181775	PP1	AA2	0.0632097	NA
Solyc04g008460.2	PA	0.706356	0.293644	PP1	AA2	0.0504271	0.00616067
Solyc04g008490.1	PA	0.777722	0.222278	PP1	AA2	0.0447946	-0.139424
Solyc04g008510.2	PA	0.817391	0.182609	PP1	AA2	0.122557	-0.137113
Solyc04g008520.2	PA	0.772902	0.227098	PP1	AA2	0.0585272	0.0581607
Solyc04g008540.2	PA	0.662813	0.337187	PP1	AA2	0.000413102	NA
Solyc04g008550.2	PA	0.832591	0.167409	PP1	AA2	NA	0.032536
Solyc04g008560.2	PA	0.857843	0.142157	PP1	AA2	0.0159112	-0.0041846
Solyc04g008580.2	PA	0.81793	0.18207	PP1	AA2	-0.0208579	-0.0548113
Solyc04g008590.2	PA	0.7008	0.2992	PP1	AA2	0.0826275	0.041975
Solyc04g008600.2	PA	0.516484	0.483516	PP1	AA2	-0.120719	NA
Solyc04g008610.2	PA	0.837784	0.162216	PP1	AA2	0.0785853	-0.107521
Solyc04g008620.2	PA	0.775601	0.224399	PP1	AA2	0.0695071	-0.144022
Solyc04g008630.2	PA	0.731915	0.268085	PP1	AA2	-0.0158771	0.0941721
Solyc04g008640.2	PA	0.840698	0.159302	PP1	AA2	0.0621308	-0.0101897
Solyc04g008650.2	PA	0.788462	0.211538	PP1	AA2	-0.0514966	0.134615
Solyc04g008660.2	PA	0.854241	0.145759	PP1	AA2	0.14482	NA
Solyc04g008680.2	PA	0.804858	0.195142	PP1	AA2	0.151512	-0.0765776
Solyc04g008690.2	PA	0.926941	0.0730594	PP1	AA2	0.186763	NA
Solyc04g008700.2	PA	0.850325	0.149675	PP1	AA2	0.0977165	NA
Solyc04g008710.2	PA	0.829778	0.170222	PP1	AA2	0.0895557	0.0872375
Solyc04g008720.2	PA	0.77421	0.22579	PP1	AA2	-0.00772019	NA
Solyc04g008730.2	PA	0.87585	0.12415	PP1	AA2	0.151838	NA
Solyc04g008740.2	PA	0.837057	0.162943	PP1	AA2	0.129554	-0.054338
Solyc04g008750.2	PA	0.714802	0.285198	PP1	AA2	-0.0129978	0.0905844
Solyc04g008760.1	PA	0.88806	0.11194	PP1	AA2	0.206762	-0.110282
Solyc04g008770.2	PA	0.868339	0.131661	PP1	AA2	-0.0136127	NA
Solyc04g008780.2	PA	0.520661	0.479339	PP1	AA2	-0.293973	-0.00903325
Solyc04g008800.2	PA	0.853602	0.146398	PP1	AA2	0.0489306	NA
Solyc04g008810.2	PA	0.728928	0.271072	PP1	AA2	-0.0525435	-0.13349
Solyc04g008820.2	PA	0.862442	0.137558	PP1	AA2	0.233395	-0.103838
Solyc04g008840.2	PA	0.895865	0.104135	PP1	AA2	0.159269	0.0143912
Solyc04g008850.1	PA	0.870748	0.129252	PP1	AA2	0.168046	NA
Solyc04g008860.2	PA	0.824723	0.175277	PP1	AA2	0.0800209	-0.007205
Solyc04g008870.2	PA	1	0	PP1	AA2	NA	-0.25
Solyc04g008880.2	PA	0.847826	0.152174	PP1	AA2	0.0822583	NA
Solyc04g008890.2	PA	0.757463	0.242537	PP1	AA2	0.00267819	NA
Solyc04g008980.2	PA	0.686957	0.313043	PP1	AA2	0.0262158	0.155149
Solyc04g008990.2	PA	0.703146	0.296854	PP1	AA2	-0.0776023	0.16411
Solyc04g009020.2	PA	0.846154	0.153846	PP1	AA2	0.243213	NA
Solyc04g009030.2	PA	0.957895	0.0421053	PP1	AA2	0.26022	NA
Solyc04g009050.2	PA	0.830569	0.169431	PP1	AA2	0.102027	NA
Solyc04g009060.2	PA	0.837249	0.162751	PP1	AA2	0.121977	-0.119154
Solyc04g009140.2	PA	0.707138	0.292862	PP1	AA2	0.0331371	-0.0206306
Solyc04g009160.2	PA	0.913793	0.0862069	PP1	AA2	0.0877719	0.0449698
Solyc04g009170.1	PA	0.772157	0.227843	PP1	AA2	0.493056	NA
Solyc04g009190.2	PA	0.766885	0.233115	PP1	AA2	-0.050808	-0.0384895
Solyc04g009200.2	PA	0.727253	0.272747	PP1	AA2	0.230022	0.0777339
Solyc04g009230.2	PA	0.88483	0.11517	PP1	AA2	0.167962	NA
Solyc04g009300.2	PA	0.609661	0.390339	PP1	AA2	0.219614	NA
Solyc04g009310.2	PA	0.879645	0.120355	PP1	AA2	0.358956	-0.23111
Solyc04g009320.2	PA	0.805871	0.194129	PP1	AA2	0.0885852	-0.0120761
Solyc04g009330.2	PA	0.883943	0.116057	PP1	AA2	0.181836	NA
Solyc04g009340.2	PA	0.885463	0.114537	PP1	AA2	0.120676	-0.0384306
Solyc04g009350.2	PA	0.880999	0.119001	PP1	AA2	0.109661	-0.0128278
Solyc04g009370.2	PA	0.375	0.625	PP1	AA2	-0.116713	0.327703
Solyc04g009380.1	PA	0.434783	0.565217	PP1	AA2	-0.315217	0.238687
Solyc04g009410.2	PA	0.832353	0.167647	PP1	AA2	0.0669542	-0.0491231
Solyc04g009420.2	PA	0.913534	0.0864662	PP1	AA2	0.147543	NA
Solyc04g009430.2	PA	0.697036	0.302964	PP1	AA2	-0.157802	0.0514668
Solyc04g009440.2	PA	0.861607	0.138393	PP1	AA2	0.295673	NA
Solyc04g009500.2	PA	0.81211	0.18789	PP1	AA2	0.0590378	-0.0937361
Solyc04g009510.2	PA	0.841338	0.158662	PP1	AA2	0.102789	-0.189252
Solyc04g009530.2	PA	0.864892	0.135108	PP1	AA2	-0.0523198	NA
Solyc04g009540.1	PA	0.668682	0.331318	PP1	AA2	0.00201532	-0.0258248
Solyc04g009550.2	PA	0.704794	0.295206	PP1	AA2	0.0102854	0.107915
Solyc04g009560.2	PA	0.856328	0.143672	PP1	AA2	0.157907	-0.146469
Solyc04g009570.2	PA	0.883051	0.116949	PP1	AA2	0.114039	NA
Solyc04g009580.2	PA	0.790788	0.209212	PP1	AA2	0.0267426	NA
Solyc04g009600.2	PA	0.769231	0.230769	PP1	AA2	0.0695141	0.0307692
Solyc04g009620.2	PA	0.864078	0.135922	PP1	AA2	0.135506	0.0245093
Solyc04g009650.2	PA	0.744388	0.255612	PP1	AA2	0.107131	-0.23394
Solyc04g009700.2	PA	0.960486	0.0395137	PP1	AA2	0.253749	NA
Solyc04g009720.1	PA	1	0	PP1	AA2	0.253012	NA
Solyc04g009740.2	PA	0.867715	0.132285	PP1	AA2	0.199928	NA
Solyc04g009770.2	PA	0.851718	0.148282	PP1	AA2	0.127521	-0.120754
Solyc04g009790.2	PA	0.886243	0.113757	PP1	AA2	0.11926	0.0026455
Solyc04g009800.2	PA	0.722374	0.277626	PP1	AA2	0.073464	0.109924
Solyc04g009810.2	PA	0.84354	0.15646	PP1	AA2	0.29823	NA
Solyc04g009820.2	PA	0.807407	0.192593	PP1	AA2	0.102646	-0.173261
Solyc04g009830.2	PA	0.908832	0.0911681	PP1	AA2	0.15662	NA
Solyc04g009900.2	PA	0.854469	0.145531	PP1	AA2	0.0455475	-0.187803
Solyc04g009910.2	PA	0.84988	0.15012	PP1	AA2	0.286577	-0.258043
Solyc04g009920.2	PA	0.760313	0.239687	PP1	AA2	0.0504246	-0.0287958
Solyc04g009940.2	PA	0.838086	0.161914	PP1	AA2	0.0947872	-0.0443012
Solyc04g009950.2	PA	0.821308	0.178692	PP1	AA2	0.0929375	-0.0207592
Solyc04g009960.2	PA	0.770161	0.229839	PP1	AA2	0.0133813	0.0884684
Solyc04g009990.2	PA	0.816174	0.183826	PP1	AA2	0.0184594	-0.0328636
Solyc04g010000.2	PA	0.792079	0.207921	PP1	AA2	NA	0.0215854
Solyc04g010020.2	PA	0.717842	0.282158	PP1	AA2	NA	0.014797
Solyc04g010070.2	PA	0.845431	0.154569	PP1	AA2	0.11829	0.0333566
Solyc04g010080.2	PA	0.853647	0.146353	PP1	AA2	0.0462336	0.064036
Solyc04g010090.2	PA	0.711922	0.288078	PP1	AA2	-0.0306814	NA
Solyc04g010100.1	PA	0.612774	0.387226	PP1	AA2	-0.112311	NA
Solyc04g010110.2	PA	0.830313	0.169687	PP1	AA2	0.314341	NA
Solyc04g010120.2	PA	0.758985	0.241015	PP1	AA2	0.00717392	-0.0192255
Solyc04g010190.1	PA	0.768233	0.231767	PP1	AA2	0.147115	0.231767
Solyc04g010200.1	PA	0.963883	0.0361174	PP1	AA2	0.221458	0.0361174
Solyc04g010220.2	PA	0.82966	0.17034	PP1	AA2	0.10333	-0.0500169
Solyc04g010230.2	PA	0.912683	0.0873171	PP1	AA2	0.177595	0.0352337
Solyc04g010240.2	PA	0.530601	0.469399	PP1	AA2	NA	NA
Solyc04g010250.2	PA	0.905365	0.0946353	PP1	AA2	0.118025	NA
Solyc04g010260.2	PA	0.750046	0.249954	PP1	AA2	0.0285712	-0.00298704
Solyc04g010290.2	PA	0.760943	0.239057	PP1	AA2	-0.0689438	-0.014911
Solyc04g010300.2	PA	0.633803	0.366197	PP1	AA2	0.0146852	NA
Solyc04g010310.2	PA	0.776703	0.223297	PP1	AA2	0.0458574	0.00996317
Solyc04g011350.2	PA	0.804821	0.195179	PP1	AA2	0.0430578	-0.0791023
Solyc04g011360.2	PA	0.813345	0.186655	PP1	AA2	0.119763	-0.0214792
Solyc04g011370.2	PA	0.858711	0.141289	PP1	AA2	0.0879526	NA
Solyc04g011380.2	PA	0.788369	0.211631	PP1	AA2	0.0229064	0.00777843
Solyc04g011390.1	PA	0.863609	0.136391	PP1	AA2	0.0705948	0.0113911
Solyc04g011400.2	PA	0.917312	0.0826875	PP1	AA2	0.0756093	-0.680626
Solyc04g011420.2	PA	0.663968	0.336032	PP1	AA2	NA	NA
Solyc04g011430.2	PA	0.754567	0.245433	PP1	AA2	0.02628	0.0382905
Solyc04g011440.2	PA	0.581139	0.418861	PP1	AA2	-0.039943	0.0829291
Solyc04g011460.1	PA	0.770156	0.229844	PP1	AA2	0.0394535	NA
Solyc04g011500.2	PA	0.884021	0.115979	PP1	AA2	0.086858	-0.186767
Solyc04g011510.2	PA	0.769729	0.230271	PP1	AA2	0.0269263	-0.0711644
Solyc04g011520.2	PA	0.849162	0.150838	PP1	AA2	0.161407	NA
Solyc04g011530.2	PA	0.850883	0.149117	PP1	AA2	0.0277533	NA
Solyc04g011550.2	PA	0.455206	0.544794	PP1	AA2	-0.255014	0.284794
Solyc04g011560.2	PA	0.616108	0.383892	PP1	AA2	0.395918	-0.438689
Solyc04g011570.2	PA	0.975676	0.0243243	PP1	AA2	0.320591	NA
Solyc04g011580.2	PA	0.836322	0.163678	PP1	AA2	0.27751	-0.182294
Solyc04g011610.1	PA	0.836689	0.163311	PP1	AA2	0.102314	0.00946481
Solyc04g011620.2	PA	0.752095	0.247905	PP1	AA2	0.124173	-0.0271759
Solyc04g011630.1	PA	0.792619	0.207381	PP1	AA2	0.0615262	NA
Solyc04g011640.2	PA	0.862745	0.137255	PP1	AA2	-0.00934793	0.00392157
Solyc04g011650.2	PA	0.839712	0.160288	PP1	AA2	0.102509	-0.148338
Solyc04g011900.2	PA	0.571429	0.428571	PP1	AA2	-0.224026	-0.0931677
Solyc04g012030.2	PA	0.845815	0.154185	PP1	AA2	0.0703048	NA
Solyc04g012040.2	PA	0.795349	0.204651	PP1	AA2	0.108659	-0.0411115
Solyc04g012060.2	PA	0.904071	0.0959287	PP1	AA2	0.0759227	-0.0519081
Solyc04g012120.2	PA	0.810708	0.189292	PP1	AA2	0.0707569	-0.0747954
Solyc04g012170.2	PA	0.79069	0.20931	PP1	AA2	0.00285142	0.0889562
Solyc04g012180.2	PA	0.856303	0.143697	PP1	AA2	0.115972	-0.0279009
Solyc04g014210.2	PA	0.85221	0.14779	PP1	AA2	0.00373418	NA
Solyc04g014240.1	PA	0.582524	0.417476	PP1	AA2	0.138323	NA
Solyc04g014250.2	PA	0.679744	0.320256	PP1	AA2	0.298701	-0.531517
Solyc04g014270.2	PA	0.671073	0.328927	PP1	AA2	0.0412679	NA
Solyc04g014370.2	PA	0.886076	0.113924	PP1	AA2	0.0330975	0.0941713
Solyc04g014390.2	PA	0.775566	0.224434	PP1	AA2	0.0305258	NA
Solyc04g014450.1	PA	0.951611	0.0483892	PP1	AA2	-0.0464504	NA
Solyc04g014460.2	PA	0.855208	0.144792	PP1	AA2	0.0964149	-0.111802
Solyc04g014490.1	PA	0.753553	0.246447	PP1	AA2	-0.0613422	-0.125158
Solyc04g014500.2	PA	0.827368	0.172632	PP1	AA2	0.10239	-0.205747
Solyc04g014510.2	PA	0.166667	0.833333	PP1	AA2	-0.523333	NA
Solyc04g014560.2	PA	0.851843	0.148157	PP1	AA2	0.115123	-0.0734399
Solyc04g014570.2	PA	0.847031	0.152969	PP1	AA2	0.163107	0.0929687
Solyc04g014670.2	PA	0.76879	0.23121	PP1	AA2	-0.0220943	0.00495683
Solyc04g014680.2	PA	0.829807	0.170193	PP1	AA2	0.0937718	0.027336
Solyc04g014700.2	PA	0.855019	0.144981	PP1	AA2	0.0513656	NA
Solyc04g014710.2	PA	0.718928	0.281072	PP1	AA2	0.108563	-0.021958
Solyc04g014720.2	PA	0.857638	0.142362	PP1	AA2	0.179066	-0.0605087
Solyc04g014730.2	PA	0.808901	0.191099	PP1	AA2	0.351057	-0.0444218
Solyc04g014760.2	PA	0.910319	0.0896811	PP1	AA2	0.118195	-0.144861
Solyc04g014810.2	PA	0.860656	0.139344	PP1	AA2	0.195548	NA
Solyc04g014820.2	PA	0.881494	0.118506	PP1	AA2	0.0981076	NA
Solyc04g014870.2	PA	0.863459	0.136541	PP1	AA2	0.0788709	-0.102559
Solyc04g015020.2	PA	0.938761	0.0612395	PP1	AA2	0.0160333	0.00273777
Solyc04g015030.2	PA	0.990521	0.00947867	PP1	AA2	0.214645	0.00947867
Solyc04g015040.2	PA	0.877193	0.122807	PP1	AA2	0.104084	0.122807
Solyc04g015050.2	PA	0.745141	0.254859	PP1	AA2	0.00611849	-0.134454
Solyc04g015080.2	PA	0.795824	0.204176	PP1	AA2	0.0265929	NA
Solyc04g015100.2	PA	0.728656	0.271344	PP1	AA2	0.0442924	-0.0537677
Solyc04g015130.2	PA	0.801578	0.198422	PP1	AA2	0.0678726	-0.0263077
Solyc04g015150.2	PA	0.799197	0.200803	PP1	AA2	0.0864984	NA
Solyc04g015160.2	PA	0.241379	0.758621	PP1	AA2	-0.377067	0.153358
Solyc04g015170.2	PA	0.867935	0.132065	PP1	AA2	0.128567	0.0138834
Solyc04g015180.2	PA	0.751117	0.248883	PP1	AA2	-0.0668535	0.0440633
Solyc04g015190.2	PA	0.75583	0.24417	PP1	AA2	0.0268579	NA
Solyc04g015270.2	PA	0.772215	0.227785	PP1	AA2	-0.00906596	-0.0112727
Solyc04g015280.2	PA	0.873093	0.126907	PP1	AA2	0.059521	NA
Solyc04g015290.2	PA	0.775678	0.224322	PP1	AA2	0.0270414	0.0343992
Solyc04g015300.2	PA	0.758958	0.241042	PP1	AA2	0.215641	-0.350886
Solyc04g015330.2	PA	0.745787	0.254213	PP1	AA2	0.179859	NA
Solyc04g015340.2	PA	0.899812	0.100188	PP1	AA2	0.216228	-0.179812
Solyc04g015350.2	PA	0.838944	0.161056	PP1	AA2	0.0526661	NA
Solyc04g015360.2	PA	0.828261	0.171739	PP1	AA2	-0.0609607	-0.140761
Solyc04g015370.2	PA	0.86422	0.13578	PP1	AA2	0.131684	-0.135203
Solyc04g015400.2	PA	0.837838	0.162162	PP1	AA2	0.174916	-0.356706
Solyc04g015450.2	PA	0.864021	0.135979	PP1	AA2	0.122703	-0.140222
Solyc04g015470.2	PA	0.96087	0.0391304	PP1	AA2	0.247293	NA
Solyc04g015480.2	PA	0.848987	0.151013	PP1	AA2	0.0602893	NA
Solyc04g015490.2	PA	0.83792	0.16208	PP1	AA2	0.113431	0.0509684
Solyc04g015500.2	PA	0.758534	0.241466	PP1	AA2	0.0560459	NA
Solyc04g015560.2	PA	0.870203	0.129797	PP1	AA2	0.0155231	-0.23461
Solyc04g015580.2	PA	0.865854	0.134146	PP1	AA2	0.120713	-0.145547
Solyc04g015590.2	PA	0.6875	0.3125	PP1	AA2	0.367267	-0.6875
Solyc04g015620.2	PA	0.859729	0.140271	PP1	AA2	0.157926	-0.0848941
Solyc04g015680.2	PA	0.822016	0.177984	PP1	AA2	0.0572081	-0.0287739
Solyc04g015690.2	PA	0.821072	0.178928	PP1	AA2	0.133858	-0.00374595
Solyc04g015740.2	PA	0.745678	0.254322	PP1	AA2	0.0519522	0.0830658
Solyc04g015750.2	PA	0.62377	0.37623	PP1	AA2	0.0155756	0.0542928
Solyc04g015760.2	PA	0.893258	0.106742	PP1	AA2	0.111543	NA
Solyc04g015830.2	PA	0.83791	0.16209	PP1	AA2	0.0952866	-0.0696849
Solyc04g015850.2	PA	1	0	PP1	AA2	0.181818	0
Solyc04g015940.2	PA	0.930556	0.0694444	PP1	AA2	0.133269	NA
Solyc04g015960.2	PA	0.87013	0.12987	PP1	AA2	0.0947842	NA
Solyc04g015970.2	PA	0.839841	0.160159	PP1	AA2	0.0972668	-0.0309673
Solyc04g016010.2	PA	0.805492	0.194508	PP1	AA2	0.0186067	NA
Solyc04g016130.2	PA	0.802567	0.197433	PP1	AA2	0.0302658	-0.0644714
Solyc04g016240.2	PA	0.791751	0.208249	PP1	AA2	0.0557241	-0.0692004
Solyc04g016250.2	PA	0.571429	0.428571	PP1	AA2	NA	NA
Solyc04g016260.2	PA	0.844595	0.155405	PP1	AA2	0.159818	0.105405
Solyc04g016330.2	PA	0.870252	0.129748	PP1	AA2	0.00989262	0.0913296
Solyc04g016360.2	PA	0.787849	0.212151	PP1	AA2	0.0712814	-0.090623
Solyc04g016370.2	PA	0.794733	0.205267	PP1	AA2	0.0150816	NA
Solyc04g016380.2	PA	0.779412	0.220588	PP1	AA2	0.0694929	-0.0348199
Solyc04g016400.2	PA	0.962382	0.0376176	PP1	AA2	0.114307	0.0139489
Solyc04g016410.2	PA	0.815023	0.184977	PP1	AA2	0.111857	-0.109226
Solyc04g016490.2	PA	0.984749	0.0152505	PP1	AA2	0.346713	-0.0199607
Solyc04g016510.2	PA	0.715093	0.284907	PP1	AA2	-0.15017	-0.0160389
Solyc04g016520.2	PA	0.836819	0.163181	PP1	AA2	0.188777	-0.0913329
Solyc04g016530.2	PA	0.973054	0.0269461	PP1	AA2	0.353301	0.0269461
Solyc04g016590.2	PA	0.858649	0.141351	PP1	AA2	0.0494384	NA
Solyc04g017650.2	PA	0.797357	0.202643	PP1	AA2	0.133952	NA
Solyc04g017680.2	PA	0.748303	0.251697	PP1	AA2	NA	0.0307117
Solyc04g017690.2	PA	0.793037	0.206963	PP1	AA2	-0.0436492	0.0379765
Solyc04g017700.2	PA	0.681319	0.318681	PP1	AA2	-0.0860283	NA
Solyc04g017710.2	PA	0.715084	0.284916	PP1	AA2	0.124175	0.107203
Solyc04g017750.2	PA	0.991837	0.00816326	PP1	AA2	0.0940325	-0.016994
Solyc04g018090.2	PA	0.899838	0.100162	PP1	AA2	0.0850236	NA
Solyc04g018100.2	PA	0.791815	0.208185	PP1	AA2	-0.132467	NA
Solyc04g018110.1	PA	0.646507	0.353493	PP1	AA2	-0.172903	NA
Solyc04g024340.2	PA	0.912935	0.0870647	PP1	AA2	0.0999101	NA
Solyc04g024430.2	PA	0.894081	0.105919	PP1	AA2	-0.0058199	NA
Solyc04g024500.2	PA	0.588235	0.411765	PP1	AA2	-0.0217741	0.106779
Solyc04g024520.2	PA	0.795777	0.204223	PP1	AA2	0.0329435	-0.137797
Solyc04g024530.2	PA	0.840708	0.159292	PP1	AA2	0.0919235	NA
Solyc04g024590.2	PA	0.936342	0.063658	PP1	AA2	0.22865	-0.0377913
Solyc04g024940.2	PA	0.756806	0.243194	PP1	AA2	0.105794	-0.161061
Solyc04g025160.2	PA	0.774704	0.225296	PP1	AA2	0.189118	NA
Solyc04g025260.2	PA	0.876812	0.123188	PP1	AA2	0.0122844	-0.0184045
Solyc04g025290.2	PA	0.805	0.195	PP1	AA2	-0.00581081	NA
Solyc04g025300.2	PA	0.861325	0.138675	PP1	AA2	0.0636491	-0.135343
Solyc04g025540.2	PA	0.895507	0.104493	PP1	AA2	0.106311	-0.0194381
Solyc04g025560.2	PA	0.857291	0.142709	PP1	AA2	-0.000865439	0.117393
Solyc04g025670.2	PA	0.833881	0.166119	PP1	AA2	0.0613445	NA
Solyc04g025870.2	PA	0.855983	0.144017	PP1	AA2	0.112406	-0.108302
Solyc04g025940.2	PA	0.75	0.25	PP1	AA2	0.22606	NA
Solyc04g025990.2	PA	0.834286	0.165714	PP1	AA2	0.0192098	0.00229437
Solyc04g026030.2	PA	0.909377	0.0906234	PP1	AA2	0.15327	-0.0573218
Solyc04g026100.1	PA	0.811366	0.188634	PP1	AA2	0.209082	-0.0278144
Solyc04g026280.2	PA	0.878641	0.121359	PP1	AA2	NA	NA
Solyc04g026350.2	PA	0.885658	0.114342	PP1	AA2	0.00913165	-0.0988556
Solyc04g026360.2	PA	0.845638	0.154362	PP1	AA2	0.0882846	NA
Solyc04g026380.2	PA	0.808081	0.191919	PP1	AA2	0.0862498	0.0744589
Solyc04g039620.2	PA	0.872054	0.127946	PP1	AA2	0.169728	NA
Solyc04g039730.2	PA	0.833333	0.166667	PP1	AA2	0.333333	NA
Solyc04g039950.2	PA	0.808837	0.191163	PP1	AA2	0.0361385	-0.0205491
Solyc04g040160.2	PA	0.893855	0.106145	PP1	AA2	0.0512622	-0.333855
Solyc04g040170.2	PA	0.912477	0.0875233	PP1	AA2	0.331832	NA
Solyc04g040190.1	PA	0.840659	0.159341	PP1	AA2	NA	NA
Solyc04g040200.2	PA	0.825777	0.174223	PP1	AA2	0.0671565	NA
Solyc04g045340.2	PA	0.833843	0.166157	PP1	AA2	0.110203	-0.0274701
Solyc04g045430.2	PA	0.803085	0.196915	PP1	AA2	0.191291	NA
Solyc04g045470.2	PA	0.697241	0.302759	PP1	AA2	0.0368635	NA
Solyc04g045480.2	PA	0.76397	0.23603	PP1	AA2	-0.00935092	0.0222448
Solyc04g045530.2	PA	0.847015	0.152985	PP1	AA2	0.15686	NA
Solyc04g045580.2	PA	0.787631	0.212369	PP1	AA2	0.0391164	NA
Solyc04g045630.2	PA	0.697436	0.302564	PP1	AA2	-0.0634943	0.0262483
Solyc04g045660.2	PA	0.87156	0.12844	PP1	AA2	0.272858	0.0354171
Solyc04g047670.2	PA	0.875969	0.124031	PP1	AA2	-0.0274401	NA
Solyc04g047720.2	PA	0.943089	0.0569106	PP1	AA2	0.0620977	-0.0829496
Solyc04g047770.2	PA	0.776636	0.223364	PP1	AA2	0.0627273	0.02287
Solyc04g048900.2	PA	0.375	0.625	PP1	AA2	NA	NA
Solyc04g049010.2	PA	0.768017	0.231983	PP1	AA2	-0.0393762	0.0753252
Solyc04g049070.2	PA	0.883604	0.116396	PP1	AA2	0.131732	-0.110949
Solyc04g049130.2	PA	0.702793	0.297207	PP1	AA2	0.0281201	0.0859398
Solyc04g049140.2	PA	0.836774	0.163226	PP1	AA2	0.0582375	-0.109501
Solyc04g049160.2	PA	0.83249	0.16751	PP1	AA2	0.154059	-0.227395
Solyc04g049180.2	PA	0.787797	0.212203	PP1	AA2	0.0274174	NA
Solyc04g049330.2	PA	0.714852	0.285148	PP1	AA2	0.0269177	-0.0509635
Solyc04g049350.2	PA	0.82958	0.17042	PP1	AA2	-0.00756053	-0.126487
Solyc04g049380.2	PA	0.750467	0.249533	PP1	AA2	-0.107256	0.050408
Solyc04g049390.2	PA	0.7705	0.2295	PP1	AA2	-0.0758341	-0.0796601
Solyc04g049410.2	PA	0.4	0.6	PP1	AA2	-0.315232	NA
Solyc04g049450.2	PA	0.875529	0.124471	PP1	AA2	0.158801	-0.0986488
Solyc04g049490.2	PA	0.811437	0.188563	PP1	AA2	0.0284289	0.0587918
Solyc04g049550.2	PA	0.869677	0.130323	PP1	AA2	0.130505	NA
Solyc04g049580.2	PA	0.967742	0.0322581	PP1	AA2	0.300415	NA
Solyc04g049630.2	PA	0.795633	0.204367	PP1	AA2	-0.0205423	-0.0970029
Solyc04g049670.2	PA	0.911278	0.0887221	PP1	AA2	0.135474	-0.0461616
Solyc04g049680.2	PA	0.911732	0.0882682	PP1	AA2	0.110224	-0.127948
Solyc04g049690.2	PA	0.753691	0.246309	PP1	AA2	0.172216	-0.0909694
Solyc04g049710.2	PA	0.865762	0.134238	PP1	AA2	0.2206	NA
Solyc04g049720.2	PA	0.868657	0.131343	PP1	AA2	0.170982	NA
Solyc04g049760.2	PA	0.78762	0.21238	PP1	AA2	0.122151	-0.0261817
Solyc04g049770.2	PA	0.824009	0.175991	PP1	AA2	0.0921911	0.039627
Solyc04g049790.2	PA	0.807577	0.192423	PP1	AA2	-0.0149712	NA
Solyc04g049840.2	PA	0.813582	0.186418	PP1	AA2	0.023857	-0.145358
Solyc04g049850.2	PA	0.814545	0.185455	PP1	AA2	0.0214782	NA
Solyc04g049910.2	PA	0.822635	0.177365	PP1	AA2	0.077073	NA
Solyc04g049970.2	PA	0.637427	0.362573	PP1	AA2	-0.0485889	NA
Solyc04g050040.2	PA	0.782157	0.217843	PP1	AA2	0.0731128	NA
Solyc04g050140.2	PA	0.933333	0.0666667	PP1	AA2	0.227995	-0.160606
Solyc04g050150.2	PA	0.645981	0.354019	PP1	AA2	0.0860902	-0.333981
Solyc04g050160.2	PA	0.590611	0.409389	PP1	AA2	0.00453022	NA
Solyc04g050190.2	PA	0.790492	0.209508	PP1	AA2	0.132483	NA
Solyc04g050240.2	PA	0.718512	0.281488	PP1	AA2	0.0235324	0.0134816
Solyc04g050310.2	PA	0.834101	0.165899	PP1	AA2	NA	NA
Solyc04g050470.2	PA	0.819178	0.180822	PP1	AA2	0.0596609	-0.0784373
Solyc04g050480.2	PA	0.796569	0.203431	PP1	AA2	0.124789	-0.0408434
Solyc04g050490.2	PA	0.888158	0.111842	PP1	AA2	0.069009	NA
Solyc04g050510.2	PA	0.872027	0.127973	PP1	AA2	0.101731	-0.0936217
Solyc04g050520.2	PA	0.866878	0.133122	PP1	AA2	0.105429	-0.114069
Solyc04g050540.2	PA	0.886463	0.113537	PP1	AA2	0.248079	-0.0228265
Solyc04g050760.2	PA	0.865031	0.134969	PP1	AA2	0.0924952	-0.0389437
Solyc04g050920.2	PA	0.624126	0.375874	PP1	AA2	-0.151736	0.0969268
Solyc04g050960.2	PA	0.85285	0.14715	PP1	AA2	0.165981	NA
Solyc04g051120.2	PA	0.877226	0.122774	PP1	AA2	0.0387263	NA
Solyc04g051150.2	PA	0.9	0.1	PP1	AA2	0.00869565	NA
Solyc04g051190.2	PA	0.660277	0.339723	PP1	AA2	0.0189839	-0.0673121
Solyc04g051200.1	PA	0.847143	0.152857	PP1	AA2	0.0534927	0.0371398
Solyc04g051310.2	PA	0.703085	0.296915	PP1	AA2	-0.03472	4.0167e-05
Solyc04g051340.2	PA	0.915013	0.0849871	PP1	AA2	0.0916579	-0.000104841
Solyc04g051350.2	PA	0.80258	0.19742	PP1	AA2	0.0576699	NA
Solyc04g051370.2	PA	0.821635	0.178365	PP1	AA2	0.0739735	-0.0252823
Solyc04g051400.1	PA	0.75	0.25	PP1	AA2	NA	NA
Solyc04g051450.2	PA	0.721438	0.278562	PP1	AA2	NA	NA
Solyc04g051500.2	PA	0.831086	0.168914	PP1	AA2	NA	-0.206789
Solyc04g051600.2	PA	0.531758	0.468242	PP1	AA2	NA	NA
Solyc04g051660.2	PA	0.683019	0.316981	PP1	AA2	NA	0.174849
Solyc04g051670.2	PA	0.899405	0.100595	PP1	AA2	0.152124	-0.152849
Solyc04g051700.2	PA	0.782822	0.217178	PP1	AA2	0.0594698	NA
Solyc04g051710.1	PA	0.802991	0.197009	PP1	AA2	0.166399	-0.0447986
Solyc04g051800.2	PA	0.760161	0.239839	PP1	AA2	0.0273465	0.0348183
Solyc04g051820.2	PA	0.776982	0.223018	PP1	AA2	0.075988	NA
Solyc04g051830.2	PA	0.81986	0.18014	PP1	AA2	0.0663502	0.0102282
Solyc04g051850.2	PA	0.697982	0.302018	PP1	AA2	-0.168846	0.257574
Solyc04g051860.2	PA	0.634146	0.365854	PP1	AA2	0.0857592	-0.187718
Solyc04g051870.1	PA	0.9	0.1	PP1	AA2	0.152747	NA
Solyc04g053080.2	PA	0.782846	0.217154	PP1	AA2	0.128255	NA
Solyc04g053120.2	PA	0.674465	0.325535	PP1	AA2	-0.0427743	0.0934906
Solyc04g053130.2	PA	0.322034	0.677966	PP1	AA2	-0.427966	NA
Solyc04g054140.2	PA	0.821284	0.178716	PP1	AA2	0.393846	-0.130495
Solyc04g054180.2	PA	0.776448	0.223552	PP1	AA2	0.0575853	-0.0235875
Solyc04g054190.2	PA	0.741105	0.258895	PP1	AA2	0.115168	-0.135045
Solyc04g054200.2	PA	0.782178	0.217822	PP1	AA2	NA	NA
Solyc04g054270.2	PA	0.79564	0.20436	PP1	AA2	0.0575451	NA
Solyc04g054310.2	PA	0.821683	0.178317	PP1	AA2	0.056567	NA
Solyc04g054330.2	PA	0.811354	0.188646	PP1	AA2	0.0198629	-0.0558868
Solyc04g054410.2	PA	0.414431	0.585569	PP1	AA2	NA	NA
Solyc04g054460.2	PA	0.894016	0.105984	PP1	AA2	0.162605	-0.0824217
Solyc04g054470.2	PA	0.819548	0.180452	PP1	AA2	0.0168452	-0.0654603
Solyc04g054480.2	PA	0.734656	0.265344	PP1	AA2	0.0795056	-0.0223275
Solyc04g054490.2	PA	0.728846	0.271154	PP1	AA2	0.15161	-0.0288462
Solyc04g054510.2	PA	0.85974	0.14026	PP1	AA2	0.149946	NA
Solyc04g054520.2	PA	0.783784	0.216216	PP1	AA2	0.228228	NA
Solyc04g054700.2	PA	0.673973	0.326027	PP1	AA2	NA	NA
Solyc04g054710.2	PA	0.718237	0.281763	PP1	AA2	0.0581246	-0.136077
Solyc04g054740.2	PA	0.574162	0.425838	PP1	AA2	-0.130091	-0.208285
Solyc04g054760.2	PA	0.732143	0.267857	PP1	AA2	NA	NA
Solyc04g054810.2	PA	0.871078	0.128922	PP1	AA2	0.0586845	NA
Solyc04g054880.2	PA	0.681129	0.318871	PP1	AA2	0.0610301	-0.117911
Solyc04g054890.2	PA	0.835533	0.164467	PP1	AA2	0.024846	-0.00715016
Solyc04g054900.2	PA	0.65625	0.34375	PP1	AA2	NA	NA
Solyc04g054910.2	PA	0.904762	0.0952381	PP1	AA2	0.0212298	0.0952381
Solyc04g054980.2	PA	0.92088	0.0791199	PP1	AA2	0.22014	-0.189117
Solyc04g054990.2	PA	0.862227	0.137773	PP1	AA2	0.095804	0.0239113
Solyc04g055010.2	PA	0.860009	0.139991	PP1	AA2	0.116266	NA
Solyc04g055110.2	PA	0.80008	0.19992	PP1	AA2	0.139557	0.0879801
Solyc04g055120.2	PA	0.790451	0.209549	PP1	AA2	0.0805315	-0.102221
Solyc04g055160.2	PA	0.922844	0.0771561	PP1	AA2	0.118141	-0.107626
Solyc04g055170.2	PA	0.766541	0.233459	PP1	AA2	-0.0307763	0.0219016
Solyc04g055180.2	PA	0.779132	0.220868	PP1	AA2	-0.0517798	NA
Solyc04g055190.2	PA	0.894645	0.105355	PP1	AA2	0.0644802	0.0442864
Solyc04g055200.2	PA	0.904816	0.0951841	PP1	AA2	0.267615	-0.124238
Solyc04g055210.2	PA	0.922934	0.0770659	PP1	AA2	0.188545	NA
Solyc04g055250.2	PA	0.6725	0.3275	PP1	AA2	-0.0492695	-0.0916176
Solyc04g055260.2	PA	1	0	PP1	AA2	NA	NA
Solyc04g056270.2	PA	0.797038	0.202962	PP1	AA2	0.128219	-0.00857623
Solyc04g056280.2	PA	0.832974	0.167026	PP1	AA2	0.113851	-0.0905499
Solyc04g056290.2	PA	0.739899	0.260101	PP1	AA2	0.0260814	NA
Solyc04g056330.1	PA	0.893617	0.106383	PP1	AA2	0.0482562	NA
Solyc04g056340.2	PA	0.878154	0.121846	PP1	AA2	0.0574046	NA
Solyc04g056350.1	PA	0.840227	0.159773	PP1	AA2	0.13197	NA
Solyc04g056370.2	PA	1	0	PP1	AA2	0.224476	NA
Solyc04g056390.2	PA	0.828772	0.171228	PP1	AA2	0.111869	-0.282907
Solyc04g056400.2	PA	0.854879	0.145121	PP1	AA2	0.126441	NA
Solyc04g056430.2	PA	0.781997	0.218003	PP1	AA2	0.0108877	NA
Solyc04g056540.2	PA	0.700521	0.299479	PP1	AA2	0.0640077	-0.0163103
Solyc04g056560.2	PA	0.876102	0.123898	PP1	AA2	0.0739089	-0.106871
Solyc04g056590.2	PA	0.803848	0.196152	PP1	AA2	0.00645177	0.0539837
Solyc04g056600.2	PA	0.89749	0.10251	PP1	AA2	0.1038	-0.0855779
Solyc04g056610.2	PA	0.82028	0.17972	PP1	AA2	0.132648	NA
Solyc04g056630.2	PA	0.776807	0.223193	PP1	AA2	-0.00724344	0.100242
Solyc04g056650.2	PA	0.759486	0.240514	PP1	AA2	0.0234322	NA
Solyc04g057780.2	PA	0.974763	0.0252366	PP1	AA2	0.13148	NA
Solyc04g057870.2	PA	0.614416	0.385584	PP1	AA2	-0.00967111	0.030028
Solyc04g057880.2	PA	0.710608	0.289392	PP1	AA2	0.14104	-0.0817424
Solyc04g057930.2	PA	0.777308	0.222692	PP1	AA2	-0.0948242	0.183751
Solyc04g057960.2	PA	0.865118	0.134882	PP1	AA2	0.125068	NA
Solyc04g057970.2	PA	0.558824	0.441176	PP1	AA2	0.0673393	NA
Solyc04g057990.2	PA	0.787879	0.212121	PP1	AA2	0.135394	-0.148051
Solyc04g058060.1	PA	0.178527	0.821473	PP1	AA2	-0.220214	NA
Solyc04g058070.2	PA	0.674141	0.325859	PP1	AA2	-0.0941827	-0.205023
Solyc04g058090.2	PA	0.790449	0.209551	PP1	AA2	0.0231103	-0.0101796
Solyc04g058100.2	PA	0.814815	0.185185	PP1	AA2	0.451983	NA
Solyc04g058130.2	PA	0.801755	0.198245	PP1	AA2	-0.066733	NA
Solyc04g058140.2	PA	0.733788	0.266212	PP1	AA2	0.0489896	NA
Solyc04g058150.2	PA	0.973684	0.0263158	PP1	AA2	-0.0263158	-0.116541
Solyc04g058180.2	PA	0.878693	0.121307	PP1	AA2	0.101461	NA
Solyc04g063210.2	PA	0.822695	0.177305	PP1	AA2	0.194609	0.0852804
Solyc04g063230.2	PA	0.792915	0.207085	PP1	AA2	0.0677171	0.15234
Solyc04g063280.2	PA	0.844537	0.155463	PP1	AA2	0.172788	0.032863
Solyc04g063290.2	PA	0.833663	0.166337	PP1	AA2	0.105712	-0.0336627
Solyc04g063350.2	PA	0.802419	0.197581	PP1	AA2	0.137535	0.0404378
Solyc04g063360.2	PA	0.741898	0.258102	PP1	AA2	0.116669	NA
Solyc04g063380.2	PA	0.354917	0.645083	PP1	AA2	0.0817364	0.0434459
Solyc04g064480.2	PA	0.998529	0.00147059	PP1	AA2	0.0728328	NA
Solyc04g064490.2	PA	0.778443	0.221557	PP1	AA2	0.144634	-0.0160669
Solyc04g064500.2	PA	0.819199	0.180801	PP1	AA2	0.157748	-0.119717
Solyc04g064510.2	PA	0.716086	0.283914	PP1	AA2	-0.0441231	0.206521
Solyc04g064550.1	PA	0.799889	0.200111	PP1	AA2	0.0293088	NA
Solyc04g064560.2	PA	0.780568	0.219432	PP1	AA2	0.0576837	0.0421273
Solyc04g064570.2	PA	0.841069	0.158931	PP1	AA2	0.0733859	-0.129643
Solyc04g064610.2	PA	0.946454	0.0535456	PP1	AA2	0.116738	0.0322941
Solyc04g064670.2	PA	0.873016	0.126984	PP1	AA2	0.153016	0.050061
Solyc04g064680.2	PA	0.819059	0.180941	PP1	AA2	0.0738194	NA
Solyc04g064700.2	PA	0.782461	0.217539	PP1	AA2	0.0573234	-0.0336077
Solyc04g064710.2	PA	0.556522	0.443478	PP1	AA2	0.0126621	NA
Solyc04g064720.2	PA	0.758427	0.241573	PP1	AA2	-0.0159765	NA
Solyc04g064760.2	PA	0.707101	0.292899	PP1	AA2	0.0389106	-0.213273
Solyc04g064800.2	PA	0.87619	0.12381	PP1	AA2	0.221935	NA
Solyc04g064810.2	PA	0.826833	0.173167	PP1	AA2	0.0626338	-0.0600964
Solyc04g064820.2	PA	1	0	PP1	AA2	0.219528	NA
Solyc04g064850.2	PA	0.391304	0.608696	PP1	AA2	0.150295	-0.273657
Solyc04g064930.2	PA	0.70656	0.29344	PP1	AA2	-0.026773	NA
Solyc04g070980.2	PA	0.798789	0.201211	PP1	AA2	0.121282	-0.155573
Solyc04g070990.2	PA	0.836367	0.163633	PP1	AA2	0.0942986	0.0105624
Solyc04g071010.2	PA	0.743092	0.256908	PP1	AA2	0.0482005	-0.0692949
Solyc04g071030.1	PA	0.980513	0.0194872	PP1	AA2	0.113846	-0.293013
Solyc04g071040.2	PA	0.812348	0.187652	PP1	AA2	0.060654	-0.011946
Solyc04g071120.2	PA	0.81203	0.18797	PP1	AA2	0.18703	NA
Solyc04g071130.1	PA	0.833333	0.166667	PP1	AA2	0.0760112	-0.1
Solyc04g071140.2	PA	0.77932	0.22068	PP1	AA2	0.0181031	-0.0889554
Solyc04g071160.2	PA	0.682683	0.317317	PP1	AA2	0.268292	-0.382683
Solyc04g071180.2	PA	0.790099	0.209901	PP1	AA2	NA	NA
Solyc04g071310.2	PA	0.798282	0.201718	PP1	AA2	0.0748516	-0.00815805
Solyc04g071320.2	PA	0.695884	0.304116	PP1	AA2	0.0799237	0.061692
Solyc04g071340.2	PA	0.660232	0.339768	PP1	AA2	0.112533	0.141749
Solyc04g071350.2	PA	0.855677	0.144323	PP1	AA2	0.104297	-0.0421448
Solyc04g071360.2	PA	0.481043	0.518957	PP1	AA2	-0.00902357	0.428048
Solyc04g071440.2	PA	0.611726	0.388274	PP1	AA2	-0.141422	NA
Solyc04g071470.2	PA	0.864542	0.135458	PP1	AA2	0.121372	NA
Solyc04g071480.1	PA	0.804231	0.195769	PP1	AA2	0.10158	-0.0568781
Solyc04g071510.2	PA	0.855357	0.144643	PP1	AA2	0.0650346	0.0100275
Solyc04g071550.2	PA	0.717125	0.282875	PP1	AA2	-0.000118745	-0.0930111
Solyc04g071560.2	PA	0.763092	0.236908	PP1	AA2	-0.0172475	0.0989767
Solyc04g071570.2	PA	0.931034	0.0689655	PP1	AA2	0.269007	NA
Solyc04g071610.2	PA	0.884721	0.115279	PP1	AA2	0.175244	0.115279
Solyc04g071650.2	PA	0.720593	0.279407	PP1	AA2	0.00616561	-0.307227
Solyc04g071660.2	PA	0.788295	0.211705	PP1	AA2	0.208605	-0.0754028
Solyc04g071700.2	PA	0.895784	0.104216	PP1	AA2	0.172848	0.0287447
Solyc04g071710.2	PA	0.909674	0.090326	PP1	AA2	0.13559	-0.107476
Solyc04g071730.2	PA	0.849558	0.150442	PP1	AA2	0.59294	-0.0526825
Solyc04g071750.2	PA	0.789146	0.210854	PP1	AA2	0.152026	NA
Solyc04g071860.2	PA	0.770103	0.229897	PP1	AA2	0.146613	-0.155905
Solyc04g071880.2	PA	0.907533	0.0924671	PP1	AA2	0.138342	-0.0844863
Solyc04g071890.2	PA	0.783784	0.216216	PP1	AA2	0.168399	NA
Solyc04g071940.2	PA	0.910555	0.0894454	PP1	AA2	0.702927	-0.562728
Solyc04g071970.2	PA	0.638381	0.361619	PP1	AA2	-0.0462882	-0.0595524
Solyc04g071980.2	PA	0.471751	0.528249	PP1	AA2	0.154015	0.0356482
Solyc04g071990.2	PA	0.89958	0.10042	PP1	AA2	0.0684747	-0.0121773
Solyc04g072010.2	PA	0.75	0.25	PP1	AA2	-0.0198687	NA
Solyc04g072020.2	PA	0.611111	0.388889	PP1	AA2	-0.260623	0.367677
Solyc04g072050.2	PA	0.768836	0.231164	PP1	AA2	-0.0459792	-0.0121591
Solyc04g072060.2	PA	0.841808	0.158192	PP1	AA2	0.129831	-0.110765
Solyc04g072120.2	PA	0.838471	0.161529	PP1	AA2	0.0586145	-0.580859
Solyc04g072160.2	PA	0.36134	0.63866	PP1	AA2	-0.290648	0.523856
Solyc04g072190.2	PA	0.870968	0.129032	PP1	AA2	0.329301	NA
Solyc04g072200.1	PA	0.872709	0.127291	PP1	AA2	0.181263	0.0746597
Solyc04g072210.2	PA	0.697275	0.302725	PP1	AA2	0.0601587	NA
Solyc04g072220.2	PA	0.771791	0.228209	PP1	AA2	-0.0689494	0.0728429
Solyc04g072230.2	PA	0.795122	0.204878	PP1	AA2	0.0821919	NA
Solyc04g072240.2	PA	0.450746	0.549254	PP1	AA2	-0.301749	0.226469
Solyc04g072260.1	PA	0.868432	0.131568	PP1	AA2	0.176733	-0.174314
Solyc04g072270.1	PA	0.891304	0.108696	PP1	AA2	0.225962	NA
Solyc04g072290.2	PA	0.867702	0.132298	PP1	AA2	0.126213	-0.0583731
Solyc04g072400.2	PA	0.774724	0.225276	PP1	AA2	0.12451	-0.0911793
Solyc04g072410.2	PA	0.840195	0.159805	PP1	AA2	0.139315	0.0415462
Solyc04g072440.2	PA	0.769979	0.230021	PP1	AA2	0.0301783	-0.098281
Solyc04g072450.2	PA	0.856213	0.143787	PP1	AA2	-0.0424485	-0.0874407
Solyc04g072490.2	PA	0.790923	0.209077	PP1	AA2	-0.00613139	NA
Solyc04g072500.1	PA	0.821456	0.178544	PP1	AA2	0.160782	-0.0772699
Solyc04g072510.2	PA	0.737288	0.262712	PP1	AA2	NA	NA
Solyc04g072520.1	PA	0.78481	0.21519	PP1	AA2	-0.0223571	NA
Solyc04g072540.2	PA	0.781333	0.218667	PP1	AA2	0.0123892	NA
Solyc04g072550.1	PA	0.525	0.475	PP1	AA2	-0.186712	NA
Solyc04g072560.2	PA	0.656552	0.343448	PP1	AA2	-0.00139349	0.108807
Solyc04g072570.2	PA	0.823449	0.176551	PP1	AA2	0.14833	-0.124899
Solyc04g072630.2	PA	0.772082	0.227918	PP1	AA2	0.0596039	-0.0990784
Solyc04g072640.2	PA	0.789924	0.210076	PP1	AA2	-0.034076	-0.12554
Solyc04g072660.2	PA	0.772348	0.227652	PP1	AA2	0.0127345	-0.25494
Solyc04g072670.2	PA	0.873824	0.126176	PP1	AA2	0.11595	-0.112436
Solyc04g072690.2	PA	0.595506	0.404494	PP1	AA2	-0.10462	NA
Solyc04g072760.2	PA	0.972492	0.0275081	PP1	AA2	0.433245	-0.323556
Solyc04g072780.2	PA	0.908441	0.0915594	PP1	AA2	0.0747197	NA
Solyc04g072800.2	PA	0.664141	0.335859	PP1	AA2	0.0184892	-0.239168
Solyc04g072810.2	PA	0.915109	0.084891	PP1	AA2	0.0591308	NA
Solyc04g072830.2	PA	0.681644	0.318356	PP1	AA2	0.243804	-0.24108
Solyc04g072840.2	PA	0.70603	0.29397	PP1	AA2	0.344748	NA
Solyc04g072850.2	PA	0.617978	0.382022	PP1	AA2	0.2402	NA
Solyc04g072880.2	PA	0.837536	0.162464	PP1	AA2	0.0422272	-0.00163894
Solyc04g072890.2	PA	0.63042	0.36958	PP1	AA2	-0.0931524	0.0932994
Solyc04g072900.1	PA	0.806855	0.193145	PP1	AA2	0.0466558	-0.0299032
Solyc04g072910.2	PA	0.742742	0.257258	PP1	AA2	-0.0182158	0.006316
Solyc04g072930.1	PA	0.727924	0.272076	PP1	AA2	0.182103	NA
Solyc04g073960.2	PA	0.946154	0.0538462	PP1	AA2	0.430759	NA
Solyc04g073970.2	PA	0.522963	0.477037	PP1	AA2	-0.201279	0.183514
Solyc04g073980.2	PA	0.936486	0.0635135	PP1	AA2	0.188265	NA
Solyc04g073990.2	PA	0.86914	0.13086	PP1	AA2	-0.0249349	-0.0673777
Solyc04g074040.2	PA	0.787482	0.212518	PP1	AA2	0.0304934	0.0546737
Solyc04g074080.2	PA	0.94992	0.0500799	PP1	AA2	0.0405184	0.046754
Solyc04g074090.2	PA	0.76723	0.23277	PP1	AA2	0.0242938	NA
Solyc04g074100.2	PA	0.736956	0.263044	PP1	AA2	-0.00495193	-0.0797405
Solyc04g074130.2	PA	0.896774	0.103226	PP1	AA2	0.288295	NA
Solyc04g074140.2	PA	0.75	0.25	PP1	AA2	0.0344374	-0.223684
Solyc04g074150.1	PA	0.864561	0.135439	PP1	AA2	0.141484	NA
Solyc04g074180.2	PA	0.749064	0.250936	PP1	AA2	0.034778	NA
Solyc04g074190.2	PA	0.592428	0.407572	PP1	AA2	-0.0184815	0.240906
Solyc04g074220.2	PA	0.858065	0.141935	PP1	AA2	0.108065	-0.279117
Solyc04g074230.2	PA	0.858386	0.141614	PP1	AA2	0.243519	-0.154
Solyc04g074240.2	PA	0.826142	0.173858	PP1	AA2	0.0294976	-0.0332803
Solyc04g074250.1	PA	0.654917	0.345083	PP1	AA2	-0.0735411	NA
Solyc04g074270.2	PA	0.717887	0.282113	PP1	AA2	0.117994	NA
Solyc04g074280.1	PA	1	0	PP1	AA2	0.341398	NA
Solyc04g074290.2	PA	0.892646	0.107354	PP1	AA2	0.00879334	0.0151346
Solyc04g074300.2	PA	0.813363	0.186637	PP1	AA2	0.0466915	NA
Solyc04g074410.1	PA	0.809536	0.190464	PP1	AA2	0.101889	0.0701363
Solyc04g074480.2	PA	0.381818	0.618182	PP1	AA2	-0.287806	0.203147
Solyc04g074490.2	PA	0.763431	0.236569	PP1	AA2	-0.000462273	0.142366
Solyc04g074510.2	PA	0.828443	0.171557	PP1	AA2	0.0875909	-0.00771278
Solyc04g074550.2	PA	0.81209	0.18791	PP1	AA2	0.0844232	-0.13234
Solyc04g074560.1	PA	0.649241	0.350759	PP1	AA2	-0.0368195	-0.0548205
Solyc04g074570.1	PA	0.682105	0.317895	PP1	AA2	0.0215548	NA
Solyc04g074580.1	PA	0.848608	0.151392	PP1	AA2	0.0757127	-0.0716524
Solyc04g074590.2	PA	0.793103	0.206897	PP1	AA2	0.186207	NA
Solyc04g074630.2	PA	0.85159	0.14841	PP1	AA2	-0.0575008	NA
Solyc04g074640.2	PA	0.418605	0.581395	PP1	AA2	-0.467759	NA
Solyc04g074670.2	PA	0.940685	0.059315	PP1	AA2	0.0683543	NA
Solyc04g074690.2	PA	0.823205	0.176795	PP1	AA2	-0.0831411	-0.0505739
Solyc04g074720.2	PA	0.822581	0.177419	PP1	AA2	0.0450058	NA
Solyc04g074730.1	PA	0.834571	0.165429	PP1	AA2	0.12424	0.0423518
Solyc04g074750.2	PA	0.894444	0.105556	PP1	AA2	0.0987788	NA
Solyc04g074760.2	PA	0.722562	0.277438	PP1	AA2	-0.0387211	0.113432
Solyc04g074770.2	PA	0.952079	0.0479213	PP1	AA2	0.0668514	NA
Solyc04g074800.2	PA	0.741357	0.258643	PP1	AA2	0.0965296	NA
Solyc04g074850.2	PA	0.769231	0.230769	PP1	AA2	0.230197	NA
Solyc04g074860.2	PA	0.955774	0.044226	PP1	AA2	0.188332	NA
Solyc04g074870.2	PA	0.574766	0.425234	PP1	AA2	-0.27306	NA
Solyc04g074910.2	PA	0.791425	0.208575	PP1	AA2	0.11582	NA
Solyc04g074940.2	PA	0.676244	0.323756	PP1	AA2	-0.0690556	-0.385015
Solyc04g074950.2	PA	0.377551	0.622449	PP1	AA2	-0.310937	NA
Solyc04g074960.2	PA	0.933333	0.0666667	PP1	AA2	0.220638	-0.0263566
Solyc04g074980.2	PA	0.75202	0.24798	PP1	AA2	0.0835033	-0.0325501
Solyc04g076010.2	PA	0.887278	0.112722	PP1	AA2	-0.112722	NA
Solyc04g076020.2	PA	0.75087	0.24913	PP1	AA2	0.047943	NA
Solyc04g076030.1	PA	0.861386	0.138614	PP1	AA2	0.190239	0.0694097
Solyc04g076040.2	PA	0.864562	0.135438	PP1	AA2	0.101188	0.00802506
Solyc04g076050.2	PA	0.916514	0.0834863	PP1	AA2	0.0474013	-0.172915
Solyc04g076060.2	PA	0.845989	0.154011	PP1	AA2	0.0294574	-0.117315
Solyc04g076070.1	PA	0.71564	0.28436	PP1	AA2	-0.0409507	NA
Solyc04g076080.2	PA	0.875806	0.124194	PP1	AA2	0.142526	-0.0786027
Solyc04g076090.2	PA	0.824278	0.175722	PP1	AA2	0.0816112	0.0123233
Solyc04g076100.2	PA	0.848669	0.151331	PP1	AA2	0.0774041	-0.137558
Solyc04g076110.2	PA	0.756177	0.243823	PP1	AA2	0.128038	-0.0584277
Solyc04g076140.2	PA	0.783001	0.216999	PP1	AA2	0.127477	-0.183001
Solyc04g076180.2	PA	0.751834	0.248166	PP1	AA2	0.291495	-0.123335
Solyc04g076200.2	PA	0.846026	0.153974	PP1	AA2	0.0777692	NA
Solyc04g076210.2	PA	0.7823	0.2177	PP1	AA2	0.0550195	-0.230852
Solyc04g076230.2	PA	0.759053	0.240947	PP1	AA2	0.109159	0.0331159
Solyc04g076260.1	PA	0.766234	0.233766	PP1	AA2	0.0732513	NA
Solyc04g076270.1	PA	0.75526	0.24474	PP1	AA2	0.0746687	-0.00525998
Solyc04g076290.2	PA	0.837068	0.162932	PP1	AA2	-0.0302142	NA
Solyc04g076300.2	PA	0.627358	0.372642	PP1	AA2	-0.013113	NA
Solyc04g076310.2	PA	0.793792	0.206208	PP1	AA2	0.0375996	-0.0727031
Solyc04g076320.2	PA	0.901038	0.0989615	PP1	AA2	0.150515	NA
Solyc04g076340.2	PA	0.941176	0.0588235	PP1	AA2	0.23216	-0.27451
Solyc04g076360.2	PA	0.819728	0.180272	PP1	AA2	0.179103	NA
Solyc04g076380.2	PA	0.889389	0.110611	PP1	AA2	0.0948302	-0.117103
Solyc04g076390.2	PA	0.812594	0.187406	PP1	AA2	0.042516	-0.000785585
Solyc04g076400.2	PA	0.730769	0.269231	PP1	AA2	-0.0499757	NA
Solyc04g076420.2	PA	0.788889	0.211111	PP1	AA2	0.142871	NA
Solyc04g076430.2	PA	0.79372	0.20628	PP1	AA2	0.165452	-0.020282
Solyc04g076470.1	PA	0.851391	0.148609	PP1	AA2	0.10574	NA
Solyc04g076480.2	PA	0.482759	0.517241	PP1	AA2	0.0265788	NA
Solyc04g076510.2	PA	0.862272	0.137728	PP1	AA2	0.0881061	-0.149344
Solyc04g076520.1	PA	0.798708	0.201292	PP1	AA2	0.10144	0.0357293
Solyc04g076530.2	PA	0.838046	0.161954	PP1	AA2	0.0196942	0.09638
Solyc04g076540.2	PA	0.840443	0.159557	PP1	AA2	0.072239	-0.0834339
Solyc04g076550.2	PA	0.934196	0.0658043	PP1	AA2	0.192358	NA
Solyc04g076560.2	PA	0.733268	0.266732	PP1	AA2	0.0701794	NA
Solyc04g076570.2	PA	0.776025	0.223975	PP1	AA2	-0.0172033	-0.174549
Solyc04g076580.2	PA	0.933014	0.0669856	PP1	AA2	0.315367	NA
Solyc04g076610.1	PA	0.926698	0.0733025	PP1	AA2	-0.0211047	-0.0378086
Solyc04g076620.2	PA	0.804491	0.195509	PP1	AA2	0.102405	-0.119792
Solyc04g076670.2	PA	0.805585	0.194415	PP1	AA2	0.0984236	-0.0940803
Solyc04g076740.2	PA	0.747795	0.252205	PP1	AA2	-0.011389	0.227615
Solyc04g076750.1	PA	0.823626	0.176374	PP1	AA2	0.23066	-0.229032
Solyc04g076780.2	PA	0.886505	0.113495	PP1	AA2	-0.0363642	-0.0293617
Solyc04g076790.2	PA	0.839353	0.160647	PP1	AA2	0.00819931	-0.041125
Solyc04g076810.2	PA	0.927958	0.0720422	PP1	AA2	0.0929366	-0.0605096
Solyc04g076820.1	PA	0.821561	0.178439	PP1	AA2	0.215501	-0.345371
Solyc04g076830.2	PA	0.829575	0.170425	PP1	AA2	0.0250109	NA
Solyc04g076850.2	PA	0.835267	0.164733	PP1	AA2	-0.0441213	-0.0112441
Solyc04g076860.2	PA	0.769231	0.230769	PP1	AA2	0.185897	NA
Solyc04g076870.2	PA	0.765733	0.234267	PP1	AA2	0.0700573	-0.0771251
Solyc04g076880.2	PA	0.895891	0.104109	PP1	AA2	0.0730241	-0.167866
Solyc04g076890.2	PA	0.83133	0.16867	PP1	AA2	0.110184	NA
Solyc04g076900.1	PA	0.66129	0.33871	PP1	AA2	-0.0470728	NA
Solyc04g076910.2	PA	0.763581	0.236419	PP1	AA2	0.0195155	-0.0175493
Solyc04g076920.2	PA	0.739274	0.260726	PP1	AA2	0.160778	NA
Solyc04g076960.2	PA	0.897059	0.102941	PP1	AA2	0.139566	0.0751634
Solyc04g076980.2	PA	0.80625	0.19375	PP1	AA2	NA	NA
Solyc04g076990.2	PA	0.755	0.245	PP1	AA2	-0.245	NA
Solyc04g077000.2	PA	0.72	0.28	PP1	AA2	0.0228169	NA
Solyc04g077020.2	PA	0.861969	0.138031	PP1	AA2	0.110944	-0.189153
Solyc04g077040.2	PA	0.700897	0.299103	PP1	AA2	0.0375464	-0.0598633
Solyc04g077060.2	PA	0.676691	0.323309	PP1	AA2	0.364191	-0.228546
Solyc04g077120.2	PA	0.686275	0.313725	PP1	AA2	0.250275	NA
Solyc04g077130.1	PA	0.77221	0.22779	PP1	AA2	0.338475	-0.46235
Solyc04g077140.2	PA	0.952345	0.0476551	PP1	AA2	-0.00809108	0.0309884
Solyc04g077150.2	PA	0.80833	0.19167	PP1	AA2	0.322287	-0.38804
Solyc04g077160.1	PA	0.458333	0.541667	PP1	AA2	0.444504	NA
Solyc04g077430.2	PA	0.70305	0.29695	PP1	AA2	-0.00589701	NA
Solyc04g077440.2	PA	0.805843	0.194157	PP1	AA2	0.0968906	-0.0414613
Solyc04g077450.2	PA	0.684848	0.315152	PP1	AA2	-0.0360817	NA
Solyc04g077460.2	PA	0.892045	0.107955	PP1	AA2	0.203157	NA
Solyc04g077470.2	PA	0.887449	0.112551	PP1	AA2	0.00810232	0.0458843
Solyc04g077490.2	PA	0.8	0.2	PP1	AA2	0.514286	NA
Solyc04g077500.2	PA	0.771873	0.228127	PP1	AA2	0.0582916	-0.116003
Solyc04g077510.2	PA	0.52648	0.47352	PP1	AA2	-0.174752	0.213659
Solyc04g077520.2	PA	0.883408	0.116592	PP1	AA2	0.196022	NA
Solyc04g077560.2	PA	0.744109	0.255891	PP1	AA2	-0.0346083	NA
Solyc04g077590.2	PA	0.864796	0.135204	PP1	AA2	0.04271	-0.0647959
Solyc04g077600.2	PA	0.831882	0.168118	PP1	AA2	0.0515402	-0.0985488
Solyc04g077610.2	PA	0.842602	0.157398	PP1	AA2	0.105914	-0.259269
Solyc04g077660.2	PA	0.715097	0.284903	PP1	AA2	0.0244432	NA
Solyc04g077680.2	PA	0.736501	0.263499	PP1	AA2	0.243027	-0.200348
Solyc04g077770.2	PA	0.80611	0.19389	PP1	AA2	0.264848	NA
Solyc04g077780.2	PA	0.444444	0.555556	PP1	AA2	NA	NA
Solyc04g077820.2	PA	0.7716	0.2284	PP1	AA2	0.0241028	-0.0866406
Solyc04g077850.2	PA	0.946328	0.0536723	PP1	AA2	0.238781	-0.229347
Solyc04g077860.2	PA	0.858333	0.141667	PP1	AA2	0.294352	NA
Solyc04g077870.2	PA	0.867635	0.132365	PP1	AA2	0.0435329	-0.180679
Solyc04g077920.2	PA	0.802308	0.197692	PP1	AA2	0.0287131	0.0725122
Solyc04g077930.2	PA	0.634197	0.365803	PP1	AA2	-0.0762601	-0.00212161
Solyc04g077940.2	PA	0.611737	0.388263	PP1	AA2	0.189313	NA
Solyc04g077970.2	PA	0.780676	0.219324	PP1	AA2	0.062511	-0.063862
Solyc04g077990.2	PA	0.5	0.5	PP1	AA2	-0.0555556	NA
Solyc04g078000.2	PA	0.819806	0.180194	PP1	AA2	0.126865	-0.116103
Solyc04g078050.2	PA	0.811285	0.188715	PP1	AA2	0.0952794	-0.0414375
Solyc04g078060.1	PA	0.90079	0.0992098	PP1	AA2	-0.00397174	0.0422993
Solyc04g078070.2	PA	0.872704	0.127296	PP1	AA2	0.0520735	-0.0974147
Solyc04g078090.2	PA	0.924051	0.0759494	PP1	AA2	0.085341	-0.0438111
Solyc04g078120.2	PA	1	0	PP1	AA2	0.088764	NA
Solyc04g078130.2	PA	0.795761	0.204239	PP1	AA2	0.0979298	-0.0893391
Solyc04g078140.2	PA	0.966292	0.0337079	PP1	AA2	NA	NA
Solyc04g078150.2	PA	0.858974	0.141026	PP1	AA2	0.0700855	NA
Solyc04g078190.2	PA	0.750844	0.249156	PP1	AA2	0.0885222	NA
Solyc04g078210.1	PA	0.739726	0.260274	PP1	AA2	-0.0146764	NA
Solyc04g078250.2	PA	0.790851	0.209149	PP1	AA2	0.0896053	-0.0630408
Solyc04g078310.2	PA	0.428571	0.571429	PP1	AA2	0.16731	NA
Solyc04g078320.2	PA	0.756119	0.243881	PP1	AA2	0.0489175	-0.0797034
Solyc04g078380.1	PA	0.942478	0.0575221	PP1	AA2	0.323061	-0.235282
Solyc04g078390.1	PA	0.775801	0.224199	PP1	AA2	0.0339743	0.185738
Solyc04g078400.2	PA	0.133333	0.866667	PP1	AA2	-0.108141	NA
Solyc04g078420.1	PA	0.817438	0.182562	PP1	AA2	-0.0079367	0.0863523
Solyc04g078460.2	PA	0.651983	0.348017	PP1	AA2	0.0156788	0.0464522
Solyc04g078480.2	PA	0.801653	0.198347	PP1	AA2	0.146126	-0.00736718
Solyc04g078490.1	PA	0.817273	0.182727	PP1	AA2	0.0473765	-0.00570956
Solyc04g078510.2	PA	0.849908	0.150092	PP1	AA2	0.0208683	-0.0827714
Solyc04g078540.2	PA	0.601207	0.398793	PP1	AA2	-0.0148227	-0.0222868
Solyc04g078550.2	PA	0.824754	0.175246	PP1	AA2	0.073076	0.0560408
Solyc04g078590.2	PA	0.934426	0.0655738	PP1	AA2	0.140487	0.0655738
Solyc04g078600.2	PA	0.652459	0.347541	PP1	AA2	-0.290012	0.072024
Solyc04g078610.2	PA	0.721081	0.278919	PP1	AA2	0.120455	-0.105318
Solyc04g078620.2	PA	0.608196	0.391804	PP1	AA2	0.10627	0.206619
Solyc04g078680.2	PA	0.743126	0.256874	PP1	AA2	0.0210403	-0.10173
Solyc04g078690.2	PA	0.7507	0.2493	PP1	AA2	0.0555848	-0.170819
Solyc04g078700.2	PA	0.811501	0.188499	PP1	AA2	-0.0309754	0.0536678
Solyc04g078750.2	PA	0.83943	0.16057	PP1	AA2	-0.0236653	0.0845701
Solyc04g078760.2	PA	0.829098	0.170902	PP1	AA2	0.101675	-0.303674
Solyc04g078780.2	PA	0.832221	0.167779	PP1	AA2	0.137931	-0.139328
Solyc04g078810.2	PA	0.76012	0.23988	PP1	AA2	-0.0299843	0.0495474
Solyc04g078820.2	PA	0.823872	0.176128	PP1	AA2	0.0459112	-0.0449362
Solyc04g078830.2	PA	0.816066	0.183934	PP1	AA2	0.108237	-0.0808031
Solyc04g078840.2	PA	0.622642	0.377358	PP1	AA2	-0.160427	0.234501
Solyc04g078850.2	PA	0.77763	0.22237	PP1	AA2	0.0320158	NA
Solyc04g078870.2	PA	0.836949	0.163051	PP1	AA2	-0.0644595	0.134784
Solyc04g078890.2	PA	0.72449	0.27551	PP1	AA2	0.0290224	0.0696279
Solyc04g078910.2	PA	0.75	0.25	PP1	AA2	0.0884615	NA
Solyc04g078920.2	PA	0.897597	0.102403	PP1	AA2	0.20756	0.0399029
Solyc04g078940.2	PA	0.78197	0.21803	PP1	AA2	0.09731	-0.0619702
Solyc04g078950.1	PA	0.751429	0.248571	PP1	AA2	0.0260187	0.0711521
Solyc04g078970.1	PA	0.718935	0.281065	PP1	AA2	-0.0206216	NA
Solyc04g079000.2	PA	0.828822	0.171178	PP1	AA2	0.11964	NA
Solyc04g079090.2	PA	0.784757	0.215243	PP1	AA2	0.127163	-0.196724
Solyc04g079100.2	PA	0.944379	0.0556206	PP1	AA2	0.0450889	NA
Solyc04g079120.2	PA	0.814444	0.185556	PP1	AA2	0.0450049	-0.275982
Solyc04g079140.2	PA	0.898934	0.101066	PP1	AA2	0.00982597	0.0100467
Solyc04g079160.2	PA	0.864393	0.135607	PP1	AA2	0.0504116	0.0484993
Solyc04g079180.2	PA	0.901657	0.0983427	PP1	AA2	0.150943	-0.0112695
Solyc04g079200.2	PA	0.837743	0.162257	PP1	AA2	0.0854412	-0.0938302
Solyc04g079270.2	PA	0.776293	0.223707	PP1	AA2	0.10915	-0.0140079
Solyc04g079290.2	PA	0.742647	0.257353	PP1	AA2	-0.0838235	NA
Solyc04g079310.2	PA	0.383886	0.616114	PP1	AA2	0.243912	-0.346231
Solyc04g079320.2	PA	0.522222	0.477778	PP1	AA2	-0.222367	NA
Solyc04g079340.2	PA	0.812052	0.187948	PP1	AA2	-0.0760022	0.172158
Solyc04g079380.1	PA	0.788937	0.211063	PP1	AA2	0.073039	NA
Solyc04g079390.2	PA	0.732782	0.267218	PP1	AA2	-0.00767565	NA
Solyc04g079410.2	PA	0.823435	0.176565	PP1	AA2	0.0839714	NA
Solyc04g079420.2	PA	0.822878	0.177122	PP1	AA2	0.107878	NA
Solyc04g079430.2	PA	0.813896	0.186104	PP1	AA2	0.107505	-0.10946
Solyc04g079440.2	PA	0.891402	0.108598	PP1	AA2	0.0979934	-0.0987884
Solyc04g079540.2	PA	0.756614	0.243386	PP1	AA2	-0.0229949	0.0622839
Solyc04g079550.2	PA	0.863817	0.136183	PP1	AA2	0.0495668	-0.138776
Solyc04g079560.2	PA	0.434783	0.565217	PP1	AA2	-0.132331	0.115217
Solyc04g079590.2	PA	0.745011	0.254989	PP1	AA2	-0.0728174	-0.0130523
Solyc04g079720.2	PA	0.804916	0.195084	PP1	AA2	-0.0513034	0.032746
Solyc04g079740.2	PA	0.498433	0.501567	PP1	AA2	-0.183847	NA
Solyc04g079790.2	PA	0.767684	0.232316	PP1	AA2	0.0565067	-0.026943
Solyc04g079800.2	PA	0.832421	0.167579	PP1	AA2	0.192169	NA
Solyc04g079810.1	PA	0.794421	0.205579	PP1	AA2	NA	NA
Solyc04g079840.2	PA	0.772036	0.227964	PP1	AA2	0.0250419	NA
Solyc04g079890.2	PA	0.643052	0.356948	PP1	AA2	0.38721	NA
Solyc04g079900.2	PA	0.789804	0.210196	PP1	AA2	0.0284267	-0.0430788
Solyc04g079920.2	PA	0.737149	0.262851	PP1	AA2	-0.0309218	0.0366606
Solyc04g079930.2	PA	0.729687	0.270313	PP1	AA2	0.067779	0.0840013
Solyc04g079940.2	PA	0.962591	0.0374093	PP1	AA2	0.0859079	-0.0410221
Solyc04g079950.2	PA	0.853147	0.146853	PP1	AA2	0.105742	NA
Solyc04g079960.1	PA	0.846523	0.153477	PP1	AA2	0.151529	-0.0324524
Solyc04g079970.2	PA	0.806806	0.193194	PP1	AA2	0.00334648	-0.0118831
Solyc04g079980.2	PA	0.630637	0.369363	PP1	AA2	-0.0689114	0.00979488
Solyc04g080000.1	PA	0.772869	0.227131	PP1	AA2	-0.0295479	0.0576072
Solyc04g080010.2	PA	0.159091	0.840909	PP1	AA2	NA	NA
Solyc04g080020.2	PA	0.866287	0.133713	PP1	AA2	0.0683644	NA
Solyc04g080050.2	PA	0.80557	0.19443	PP1	AA2	0.10113	-0.0190467
Solyc04g080060.2	PA	0.757016	0.242984	PP1	AA2	0.0488282	0.0252972
Solyc04g080080.2	PA	0.894853	0.105147	PP1	AA2	NA	-0.256868
Solyc04g080090.2	PA	0.728448	0.271552	PP1	AA2	NA	NA
Solyc04g080100.2	PA	0.871287	0.128713	PP1	AA2	NA	0.0191623
Solyc04g080130.2	PA	0.715674	0.284326	PP1	AA2	-0.0486114	NA
Solyc04g080140.2	PA	0.86345	0.13655	PP1	AA2	0.164852	NA
Solyc04g080160.2	PA	0.807963	0.192037	PP1	AA2	0.0599359	-0.138923
Solyc04g080180.1	PA	0.824121	0.175879	PP1	AA2	0.220631	NA
Solyc04g080190.2	PA	0.716336	0.283664	PP1	AA2	0.0138562	-0.0800922
Solyc04g080200.2	PA	0.817536	0.182464	PP1	AA2	0.0969527	NA
Solyc04g080230.2	PA	0.94072	0.0592797	PP1	AA2	-0.0112457	-0.141255
Solyc04g080240.2	PA	0.842082	0.157918	PP1	AA2	0.100708	-0.0988858
Solyc04g080260.2	PA	0.65942	0.34058	PP1	AA2	0.229535	0.0405797
Solyc04g080280.2	PA	0.889859	0.110141	PP1	AA2	0.0533013	-0.113681
Solyc04g080290.2	PA	0.820437	0.179563	PP1	AA2	0.0894305	0.037338
Solyc04g080300.2	PA	0.816571	0.183429	PP1	AA2	0.0109277	-0.0753211
Solyc04g080340.2	PA	0.85861	0.14139	PP1	AA2	0.183501	-0.177517
Solyc04g080350.2	PA	0.84492	0.15508	PP1	AA2	0.159485	NA
Solyc04g080360.2	PA	0.880833	0.119167	PP1	AA2	0.149643	NA
Solyc04g080370.2	PA	0.690917	0.309083	PP1	AA2	0.201517	-0.132758
Solyc04g080380.2	PA	0.44	0.56	PP1	AA2	NA	NA
Solyc04g080390.2	PA	0.898305	0.101695	PP1	AA2	0.293263	NA
Solyc04g080430.2	PA	0.650126	0.349874	PP1	AA2	0.227304	NA
Solyc04g080440.2	PA	0.829638	0.170362	PP1	AA2	0.0545367	-0.0985913
Solyc04g080450.1	PA	0.748603	0.251397	PP1	AA2	0.0283817	-0.205393
Solyc04g080460.2	PA	0.935952	0.0640478	PP1	AA2	0.309678	NA
Solyc04g080470.2	PA	0.732906	0.267094	PP1	AA2	0.0872919	0.267094
Solyc04g080570.2	PA	0.798603	0.201397	PP1	AA2	0.114262	-0.137
Solyc04g080580.2	PA	0.880927	0.119073	PP1	AA2	0.121277	-0.176647
Solyc04g080590.2	PA	0.791501	0.208499	PP1	AA2	0.0580573	-0.0635595
Solyc04g080600.2	PA	0.691676	0.308324	PP1	AA2	0.195591	-0.104612
Solyc04g080610.2	PA	0.862453	0.137547	PP1	AA2	0.0886597	-0.107179
Solyc04g080630.2	PA	0.763798	0.236202	PP1	AA2	0.103687	-0.00426723
Solyc04g080670.2	PA	0.887882	0.112118	PP1	AA2	0.0777061	NA
Solyc04g080700.2	PA	0.6817	0.3183	PP1	AA2	-0.256928	0.209604
Solyc04g080730.2	PA	0.628523	0.371477	PP1	AA2	-0.0240193	NA
Solyc04g080740.1	PA	0.792768	0.207232	PP1	AA2	-0.0576656	NA
Solyc04g080750.2	PA	1	0	PP1	AA2	0.00913242	0
Solyc04g080770.2	PA	0.795591	0.204409	PP1	AA2	0.0749172	NA
Solyc04g080800.2	PA	0.935154	0.0648464	PP1	AA2	0.174854	NA
Solyc04g080810.2	PA	0.732094	0.267906	PP1	AA2	0.117406	0.0201999
Solyc04g080850.2	PA	0.853772	0.146228	PP1	AA2	0.00721418	0.106493
Solyc04g080860.1	PA	0.853659	0.146341	PP1	AA2	0.103659	NA
Solyc04g080870.1	PA	0.880734	0.119266	PP1	AA2	0.144779	NA
Solyc04g080880.2	PA	0.870748	0.129252	PP1	AA2	0.0414282	0.0754055
Solyc04g080900.2	PA	0.655172	0.344828	PP1	AA2	0.010191	NA
Solyc04g080930.2	PA	0.79414	0.20586	PP1	AA2	0.0714386	NA
Solyc04g080960.2	PA	0.802437	0.197563	PP1	AA2	0.0569223	0.0776228
Solyc04g080980.2	PA	0.820753	0.179247	PP1	AA2	0.097615	-0.0946989
Solyc04g081030.2	PA	0.809246	0.190754	PP1	AA2	0.0147407	-0.185294
Solyc04g081050.1	PA	0.741739	0.258261	PP1	AA2	0.00382191	-0.157469
Solyc04g081070.2	PA	0.756388	0.243612	PP1	AA2	0.0867951	-0.20902
Solyc04g081090.2	PA	0.861228	0.138772	PP1	AA2	0.0712179	-0.00896885
Solyc04g081100.2	PA	0.381685	0.618315	PP1	AA2	0.178922	NA
Solyc04g081150.2	PA	0.869833	0.130167	PP1	AA2	0.275505	-0.504637
Solyc04g081170.2	PA	0.301038	0.698962	PP1	AA2	0.0362918	0.44386
Solyc04g081190.2	PA	0.877101	0.122899	PP1	AA2	0.137143	NA
Solyc04g081200.2	PA	0.84242	0.15758	PP1	AA2	0.0850941	-0.161569
Solyc04g081210.2	PA	0.943584	0.0564161	PP1	AA2	0.0087874	-0.0526182
Solyc04g081220.2	PA	0.955056	0.0449438	PP1	AA2	0.242581	NA
Solyc04g081230.2	PA	0.783784	0.216216	PP1	AA2	-0.0202186	NA
Solyc04g081240.2	PA	0.971009	0.0289907	PP1	AA2	0.0171775	-0.00418905
Solyc04g081260.2	PA	0.676412	0.323588	PP1	AA2	0.0119555	-0.123381
Solyc04g081280.2	PA	0.748594	0.251406	PP1	AA2	0.111156	-0.217408
Solyc04g081300.2	PA	0.708999	0.291001	PP1	AA2	-0.01282	0.105418
Solyc04g081310.2	PA	0.923345	0.0766551	PP1	AA2	0.1717	NA
Solyc04g081320.2	PA	0.863014	0.136986	PP1	AA2	0.248449	NA
Solyc04g081330.2	PA	0.946824	0.0531758	PP1	AA2	0.360966	-0.0377333
Solyc04g081340.2	PA	0.85975	0.14025	PP1	AA2	0.0744426	-0.208359
Solyc04g081350.2	PA	0.359862	0.640138	PP1	AA2	-0.0881591	0.149662
Solyc04g081360.2	PA	0.882019	0.117981	PP1	AA2	0.0976344	NA
Solyc04g081370.2	PA	0.931069	0.0689305	PP1	AA2	0.00123096	-0.022844
Solyc04g081400.2	PA	0.841463	0.158537	PP1	AA2	0.182494	0.00228659
Solyc04g081410.2	PA	0.891829	0.108171	PP1	AA2	0.236751	-0.142503
Solyc04g081420.2	PA	0.715686	0.284314	PP1	AA2	-0.00184029	0.15525
Solyc04g081440.2	PA	0.715728	0.284272	PP1	AA2	-0.156923	-0.120822
Solyc04g081470.2	PA	0.757079	0.242921	PP1	AA2	0.00139101	0.148751
Solyc04g081540.2	PA	0.807568	0.192432	PP1	AA2	0.104545	NA
Solyc04g081550.2	PA	0.787526	0.212474	PP1	AA2	0.0580993	-0.165904
Solyc04g081570.2	PA	0.898625	0.101375	PP1	AA2	0.124268	-0.080042
Solyc04g081580.2	PA	0.784767	0.215233	PP1	AA2	0.108328	-0.0827118
Solyc04g082450.2	PA	0.83463	0.16537	PP1	AA2	NA	NA
Solyc04g082460.2	PA	0.855502	0.144498	PP1	AA2	0.0908986	-0.0629022
Solyc04g082470.1	PA	0.822804	0.177196	PP1	AA2	0.0805935	-0.13156
Solyc04g082480.2	PA	0.93576	0.0642398	PP1	AA2	NA	NA
Solyc04g082490.2	PA	0.795222	0.204778	PP1	AA2	0.0638833	-0.270777
Solyc04g082510.2	PA	0.952907	0.0470934	PP1	AA2	0.0306539	NA
Solyc04g082560.2	PA	0.825738	0.174262	PP1	AA2	0.0551843	-0.04359
Solyc04g082570.2	PA	0.81461	0.18539	PP1	AA2	0.20657	NA
Solyc04g082580.2	PA	0.684887	0.315113	PP1	AA2	NA	0.197465
Solyc04g082590.2	PA	0.894748	0.105252	PP1	AA2	0.21016	-0.300545
Solyc04g082600.2	PA	0.446304	0.553696	PP1	AA2	0.259491	NA
Solyc04g082620.2	PA	0.848069	0.151931	PP1	AA2	0.0322418	NA
Solyc04g082630.2	PA	0.945205	0.0547945	PP1	AA2	0.278539	NA
Solyc04g082640.2	PA	0.784458	0.215542	PP1	AA2	0.192316	-0.0405514
Solyc04g082650.2	PA	0.726852	0.273148	PP1	AA2	-0.0251358	NA
Solyc04g082670.2	PA	0.870942	0.129058	PP1	AA2	0.141388	-0.00502027
Solyc04g082680.2	PA	0.751512	0.248488	PP1	AA2	0.48019	-0.217266
Solyc04g082690.1	PA	0.132075	0.867925	PP1	AA2	0.132075	-0.0411664
Solyc04g082700.2	PA	0.0676285	0.932372	PP1	AA2	0.0341961	NA
Solyc04g082720.2	PA	0.815001	0.184999	PP1	AA2	0.144815	-0.142343
Solyc04g082750.2	PA	0.610837	0.389163	PP1	AA2	0.0853372	-0.140249
Solyc04g082760.2	PA	0.682028	0.317972	PP1	AA2	0.0754703	0.141502
Solyc04g082770.2	PA	0.878844	0.121156	PP1	AA2	NA	-0.17709
Solyc04g082780.2	PA	0.754689	0.245311	PP1	AA2	-0.0525161	0.0352735
Solyc04g082790.2	PA	0.703826	0.296174	PP1	AA2	-0.0301247	-0.0130759
Solyc04g082800.2	PA	0.513011	0.486989	PP1	AA2	NA	NA
Solyc04g082820.2	PA	0.749145	0.250855	PP1	AA2	0.0359587	-0.161061
Solyc04g082840.2	PA	0.770424	0.229576	PP1	AA2	0.0418547	NA
Solyc04g082880.2	PA	0.736455	0.263545	PP1	AA2	0.182205	0.0656279
Solyc04g082890.2	PA	0.803766	0.196234	PP1	AA2	-0.00454123	-0.0684214
Solyc04g082900.2	PA	0.749141	0.250859	PP1	AA2	NA	NA
Solyc04g082910.1	PA	0.808307	0.191693	PP1	AA2	0.0455948	NA
Solyc04g082920.2	PA	0.6	0.4	PP1	AA2	-0.025	NA
Solyc04g082950.2	PA	0.754658	0.245342	PP1	AA2	0.0437289	0.039156
Solyc04g082970.2	PA	0.809524	0.190476	PP1	AA2	NA	0.172294
Solyc04g082980.1	PA	0.780561	0.219439	PP1	AA2	0.115527	NA
Solyc04g083010.2	PA	0.794434	0.205566	PP1	AA2	-0.0362107	0.0638989
Solyc04g083150.1	PA	0.739623	0.260377	PP1	AA2	-0.0390659	NA
Solyc05g005000.2	PA	0.720971	0.279029	PP1	AA2	-0.0354397	-0.0190949
Solyc05g005020.2	PA	0.736564	0.263436	PP1	AA2	-0.16357	0.162154
Solyc05g005080.2	PA	0.705516	0.294484	PP1	AA2	0.0533418	NA
Solyc05g005100.2	PA	0.882784	0.117216	PP1	AA2	0.0239604	0.0976083
Solyc05g005160.2	PA	0.664264	0.335736	PP1	AA2	0.116505	-0.0591918
Solyc05g005190.2	PA	0.830499	0.169501	PP1	AA2	0.0574377	NA
Solyc05g005200.2	PA	0.863697	0.136303	PP1	AA2	0.0237685	0.114245
Solyc05g005250.2	PA	0.826503	0.173497	PP1	AA2	0.0615367	0.0469533
Solyc05g005260.1	PA	0.88189	0.11811	PP1	AA2	0.029107	NA
Solyc05g005460.2	PA	0.454349	0.545651	PP1	AA2	0.0405615	0.0842524
Solyc05g005480.2	PA	1	0	PP1	AA2	0.454545	NA
Solyc05g005490.2	PA	0.646353	0.353647	PP1	AA2	-0.0568065	0.0158866
Solyc05g005510.2	PA	0.705443	0.294557	PP1	AA2	0.151385	-0.0245539
Solyc05g005560.2	PA	0.76041	0.23959	PP1	AA2	0.256631	0.106257
Solyc05g005590.2	PA	0.872285	0.127715	PP1	AA2	0.120884	NA
Solyc05g005620.2	PA	0.827	0.173	PP1	AA2	0.117997	-0.0581594
Solyc05g005630.2	PA	0.726378	0.273622	PP1	AA2	0.0341469	0.152707
Solyc05g005640.2	PA	0.73903	0.26097	PP1	AA2	0.15487	-0.225237
Solyc05g005650.1	PA	0.846633	0.153367	PP1	AA2	0.165398	NA
Solyc05g005690.1	PA	0.822408	0.177592	PP1	AA2	0.11657	-0.0990143
Solyc05g005700.2	PA	0.935058	0.0649423	PP1	AA2	0.200537	-0.252683
Solyc05g005710.2	PA	0.791121	0.208879	PP1	AA2	0.0825513	0.0117131
Solyc05g005730.2	PA	0.728832	0.271168	PP1	AA2	-0.0170554	0.0649499
Solyc05g005740.2	PA	0.926653	0.0733471	PP1	AA2	-0.0383331	0.0548969
Solyc05g005750.2	PA	0.842529	0.157471	PP1	AA2	0.00655308	0.0841727
Solyc05g005760.2	PA	0.641882	0.358118	PP1	AA2	-0.069168	0.0582762
Solyc05g005770.2	PA	0.829548	0.170452	PP1	AA2	0.0829542	NA
Solyc05g005780.2	PA	0.767323	0.232677	PP1	AA2	-0.0348378	0.0532096
Solyc05g005800.2	PA	0.893419	0.106581	PP1	AA2	0.0782927	-0.0951053
Solyc05g005860.1	PA	0.623288	0.376712	PP1	AA2	0.30725	NA
Solyc05g005880.2	PA	0.712794	0.287206	PP1	AA2	-0.0247155	0.0969742
Solyc05g005950.2	PA	1	0	PP1	AA2	NA	NA
Solyc05g005980.2	PA	0.487179	0.512821	PP1	AA2	-0.179621	0.0837017
Solyc05g005990.2	PA	0.776181	0.223819	PP1	AA2	0.264553	0.192162
Solyc05g006000.2	PA	0.333333	0.666667	PP1	AA2	-0.00678887	-0.127962
Solyc05g006070.2	PA	0.809524	0.190476	PP1	AA2	0.0515451	NA
Solyc05g006080.1	PA	0.882394	0.117606	PP1	AA2	0.174355	-0.112304
Solyc05g006090.2	PA	0.735108	0.264892	PP1	AA2	0.169023	-0.239456
Solyc05g006110.2	PA	0.840909	0.159091	PP1	AA2	0.0277456	-0.261962
Solyc05g006120.2	PA	0.823256	0.176744	PP1	AA2	0.0625387	NA
Solyc05g006170.2	PA	0.834897	0.165103	PP1	AA2	0.114947	0.0288564
Solyc05g006200.2	PA	0.775534	0.224466	PP1	AA2	-0.0252282	NA
Solyc05g006220.2	PA	0.883658	0.116342	PP1	AA2	0.0500064	0.0712288
Solyc05g006240.2	PA	0.810512	0.189488	PP1	AA2	0.100176	-0.118372
Solyc05g006320.2	PA	0.710409	0.289591	PP1	AA2	-0.0365428	-0.120153
Solyc05g006400.2	PA	0.881157	0.118843	PP1	AA2	0.046652	-0.0461202
Solyc05g006410.2	PA	0.92126	0.0787402	PP1	AA2	0.105168	NA
Solyc05g006420.2	PA	0.745894	0.254106	PP1	AA2	0.106076	-0.211803
Solyc05g006440.2	PA	0.51938	0.48062	PP1	AA2	-0.203512	NA
Solyc05g006470.2	PA	0.722187	0.277813	PP1	AA2	0.109564	0.0793398
Solyc05g006510.1	PA	0.931818	0.0681818	PP1	AA2	0.257905	-0.148034
Solyc05g006520.2	PA	0.802672	0.197328	PP1	AA2	-0.0322219	0.0788654
Solyc05g006530.2	PA	0.612245	0.387755	PP1	AA2	NA	NA
Solyc05g006540.2	PA	0.830259	0.169741	PP1	AA2	0.106316	-0.056926
Solyc05g006550.2	PA	0.590133	0.409867	PP1	AA2	-0.0606608	NA
Solyc05g006560.1	PA	1	0	PP1	AA2	0.158333	NA
Solyc05g006580.2	PA	0.657803	0.342197	PP1	AA2	-0.153134	-0.0585817
Solyc05g006590.2	PA	0.701691	0.298309	PP1	AA2	-0.0583795	NA
Solyc05g006620.2	PA	0.881292	0.118708	PP1	AA2	0.0957931	NA
Solyc05g006630.2	PA	0.751773	0.248227	PP1	AA2	-0.114081	NA
Solyc05g006640.2	PA	0.857822	0.142178	PP1	AA2	0.0456198	-0.0778946
Solyc05g006650.2	PA	0.597605	0.402395	PP1	AA2	-0.117923	0.0372401
Solyc05g006660.2	PA	0.787296	0.212704	PP1	AA2	0.0433052	0.0158132
Solyc05g006680.2	PA	0.727273	0.272727	PP1	AA2	0.211729	NA
Solyc05g006760.2	PA	0.609943	0.390057	PP1	AA2	0.0314927	-0.132331
Solyc05g006780.2	PA	0.898004	0.101996	PP1	AA2	0.172814	NA
Solyc05g007260.2	PA	0.829125	0.170875	PP1	AA2	0.196323	0.0206194
Solyc05g007270.2	PA	0.857984	0.142016	PP1	AA2	0.124176	-0.137984
Solyc05g007430.2	PA	0.529801	0.470199	PP1	AA2	0.21399	NA
Solyc05g007440.2	PA	0.858374	0.141626	PP1	AA2	0.150457	-0.110337
Solyc05g007450.2	PA	0.870392	0.129608	PP1	AA2	0.195852	-0.0873728
Solyc05g007460.2	PA	0.606713	0.393287	PP1	AA2	-0.0738069	0.0123351
Solyc05g007490.2	PA	0.7753	0.2247	PP1	AA2	0.0473314	-0.110418
Solyc05g007500.2	PA	0.72973	0.27027	PP1	AA2	0.13098	NA
Solyc05g007510.2	PA	0.782057	0.217943	PP1	AA2	0.373168	-0.137913
Solyc05g007560.2	PA	0.760987	0.239013	PP1	AA2	0.0273884	-0.0349561
Solyc05g007570.2	PA	0.817767	0.182233	PP1	AA2	0.118484	-0.0566331
Solyc05g007590.2	PA	0.965812	0.034188	PP1	AA2	0.45812	NA
Solyc05g007660.2	PA	0.721927	0.278073	PP1	AA2	-0.0619553	-0.0511958
Solyc05g007670.2	PA	0.813033	0.186967	PP1	AA2	-0.0164747	-0.0666358
Solyc05g007680.1	PA	0.75	0.25	PP1	AA2	0.362813	NA
Solyc05g007730.2	PA	0.883523	0.116477	PP1	AA2	0.222879	NA
Solyc05g007750.2	PA	0.857143	0.142857	PP1	AA2	0.33769	NA
Solyc05g007800.2	PA	0.875	0.125	PP1	AA2	0.149083	NA
Solyc05g007810.2	PA	0.607147	0.392853	PP1	AA2	0.448363	-0.323415
Solyc05g007820.2	PA	0.799061	0.200939	PP1	AA2	0.0254124	NA
Solyc05g007830.2	PA	0.774194	0.225806	PP1	AA2	-0.0525542	NA
Solyc05g007840.2	PA	0.836538	0.163462	PP1	AA2	0.176371	NA
Solyc05g007900.2	PA	0.797247	0.202753	PP1	AA2	0.0253633	0.198059
Solyc05g007910.2	PA	0.917293	0.0827068	PP1	AA2	0.0964932	NA
Solyc05g007930.2	PA	0.857948	0.142052	PP1	AA2	0.088372	-0.355091
Solyc05g007960.2	PA	0.823252	0.176748	PP1	AA2	0.0242901	-0.0468881
Solyc05g007970.2	PA	0.864865	0.135135	PP1	AA2	0.131601	NA
Solyc05g007980.2	PA	0.528	0.472	PP1	AA2	-0.22669	NA
Solyc05g007990.2	PA	0.873269	0.126731	PP1	AA2	0.0461769	NA
Solyc05g008010.2	PA	0.831014	0.168986	PP1	AA2	0.11878	0.00478194
Solyc05g008060.2	PA	0.615385	0.384615	PP1	AA2	-0.339161	NA
Solyc05g008090.2	PA	0.782541	0.217459	PP1	AA2	0.353285	-0.579464
Solyc05g008110.2	PA	0.961142	0.0388582	PP1	AA2	0.167365	NA
Solyc05g008130.2	PA	0.937238	0.0627615	PP1	AA2	0.204896	NA
Solyc05g008140.2	PA	0.573659	0.426341	PP1	AA2	-0.0631605	0.106874
Solyc05g008180.2	PA	0.842675	0.157325	PP1	AA2	0.194876	-0.146318
Solyc05g008190.2	PA	0.835879	0.164121	PP1	AA2	0.0696881	-0.051674
Solyc05g008200.2	PA	0.834797	0.165203	PP1	AA2	0.0141925	0.0835392
Solyc05g008230.2	PA	0.66313	0.33687	PP1	AA2	-0.0565068	0.0352827
Solyc05g008260.2	PA	0.746142	0.253858	PP1	AA2	-0.0468597	-0.0755858
Solyc05g008270.2	PA	0.91453	0.0854701	PP1	AA2	0.152154	NA
Solyc05g008350.2	PA	0.836266	0.163734	PP1	AA2	0.218561	-0.056105
Solyc05g008370.1	PA	0.966667	0.0333333	PP1	AA2	0.287945	-0.0207207
Solyc05g008380.2	PA	0.928972	0.071028	PP1	AA2	0.297709	-0.131737
Solyc05g008390.2	PA	0.903111	0.0968889	PP1	AA2	0.556831	-0.533248
Solyc05g008400.2	PA	0.814249	0.185751	PP1	AA2	-0.0254131	-0.0742494
Solyc05g008430.2	PA	0.833333	0.166667	PP1	AA2	0.0133333	0.0184314
Solyc05g008440.1	PA	0.814735	0.185265	PP1	AA2	0.0423713	-0.0939232
Solyc05g008450.2	PA	0.708576	0.291424	PP1	AA2	-0.0423823	0.215953
Solyc05g008460.2	PA	0.846258	0.153742	PP1	AA2	0.0801984	-0.150705
Solyc05g008480.2	PA	0.792053	0.207947	PP1	AA2	0.142103	NA
Solyc05g008520.2	PA	0.920412	0.0795876	PP1	AA2	0.227403	-0.0681397
Solyc05g008530.2	PA	0.638804	0.361196	PP1	AA2	-0.0853777	NA
Solyc05g008540.2	PA	0.628571	0.371429	PP1	AA2	0.0450704	NA
Solyc05g008560.1	PA	0.807947	0.192053	PP1	AA2	0.0448808	-0.217038
Solyc05g008590.2	PA	0.899208	0.100792	PP1	AA2	0.0872504	-0.114023
Solyc05g008600.2	PA	0.835933	0.164067	PP1	AA2	0.120179	-0.0748985
Solyc05g008610.2	PA	0.830906	0.169094	PP1	AA2	0.115752	NA
Solyc05g008620.2	PA	0.80402	0.19598	PP1	AA2	0.0687085	NA
Solyc05g008630.2	PA	0.835306	0.164694	PP1	AA2	0.0337652	-0.0647303
Solyc05g008760.2	PA	0.892308	0.107692	PP1	AA2	0.249972	-0.486902
Solyc05g008780.2	PA	0.753697	0.246303	PP1	AA2	0.177355	-0.116943
Solyc05g008790.2	PA	0.757098	0.242902	PP1	AA2	-0.0445416	NA
Solyc05g008800.2	PA	0.849493	0.150507	PP1	AA2	0.0821936	-0.0328845
Solyc05g008810.2	PA	0.728963	0.271037	PP1	AA2	0.0874626	-0.0640144
Solyc05g008830.2	PA	0.767051	0.232949	PP1	AA2	0.0400468	0.109255
Solyc05g008860.2	PA	0.748837	0.251163	PP1	AA2	0.0432978	NA
Solyc05g008870.2	PA	0.946626	0.0533742	PP1	AA2	0.123469	-0.36172
Solyc05g008900.2	PA	0.702791	0.297209	PP1	AA2	0.111514	0.0158397
Solyc05g008920.2	PA	0.80438	0.19562	PP1	AA2	0.119719	-0.1405
Solyc05g009020.2	PA	0.814815	0.185185	PP1	AA2	0.158153	NA
Solyc05g009030.2	PA	0.883802	0.116198	PP1	AA2	0.0978699	-0.0778796
Solyc05g009070.2	PA	0.720524	0.279476	PP1	AA2	0.126483	0.0640914
Solyc05g009100.2	PA	0.69	0.31	PP1	AA2	0.00616766	0.0968852
Solyc05g009140.2	PA	0.822981	0.177019	PP1	AA2	0.281817	NA
Solyc05g009150.2	PA	0.781739	0.218261	PP1	AA2	0.0624013	NA
Solyc05g009160.2	PA	0.692038	0.307962	PP1	AA2	0.0496348	-0.0381921
Solyc05g009190.2	PA	0.797309	0.202691	PP1	AA2	-0.0150565	-0.153423
Solyc05g009220.2	PA	0.848218	0.151782	PP1	AA2	0.0665138	-0.0135158
Solyc05g009290.2	PA	0.842712	0.157288	PP1	AA2	0.145121	-0.129229
Solyc05g009330.2	PA	0.895137	0.104863	PP1	AA2	0.113546	0.000696555
Solyc05g009360.2	PA	0.824894	0.175106	PP1	AA2	-0.0091257	-0.0882869
Solyc05g009370.2	PA	0.737676	0.262324	PP1	AA2	0.133987	NA
Solyc05g009390.2	PA	0.684777	0.315223	PP1	AA2	0.0215317	0.14439
Solyc05g009420.1	PA	0.788861	0.211139	PP1	AA2	0.0673425	0.0404521
Solyc05g009450.1	PA	0.888238	0.111762	PP1	AA2	0.0819265	NA
Solyc05g009460.2	PA	0.738359	0.261641	PP1	AA2	0.0668791	-0.0437027
Solyc05g009470.2	PA	0.778679	0.221321	PP1	AA2	0.0324738	NA
Solyc05g009520.1	PA	0.954053	0.0459471	PP1	AA2	0.0128029	0.00936175
Solyc05g009530.2	PA	0.731758	0.268242	PP1	AA2	0.0269653	-0.0331935
Solyc05g009540.2	PA	0.884918	0.115082	PP1	AA2	0.0545208	-0.155601
Solyc05g009600.2	PA	0.784899	0.215101	PP1	AA2	0.0785984	-0.139612
Solyc05g009670.2	PA	0.829412	0.170588	PP1	AA2	0.145094	NA
Solyc05g009680.1	PA	0.604096	0.395904	PP1	AA2	-0.0140863	-0.0494737
Solyc05g009690.2	PA	0.864222	0.135778	PP1	AA2	0.122705	-0.0745024
Solyc05g009730.1	PA	0.911011	0.0889891	PP1	AA2	-0.0311985	NA
Solyc05g009780.2	PA	0.658933	0.341067	PP1	AA2	-0.0582577	-0.00127506
Solyc05g009800.2	PA	0.83604	0.16396	PP1	AA2	-0.019402	-0.0940402
Solyc05g009820.2	PA	0.761538	0.238462	PP1	AA2	0.0951748	0.0189493
Solyc05g009840.2	PA	0.829846	0.170154	PP1	AA2	0.0684496	-0.175579
Solyc05g009850.2	PA	0.719814	0.280186	PP1	AA2	-0.0078375	0.135469
Solyc05g009870.2	PA	0.854074	0.145926	PP1	AA2	0.121863	NA
Solyc05g009890.1	PA	0.942857	0.0571429	PP1	AA2	-0.0461538	NA
Solyc05g009910.2	PA	0.783062	0.216938	PP1	AA2	0.310347	-0.145686
Solyc05g009920.2	PA	0.777551	0.222449	PP1	AA2	0.0583952	0.0406308
Solyc05g009930.2	PA	0.668009	0.331991	PP1	AA2	0.12633	-0.0874617
Solyc05g009940.2	PA	0.822071	0.177929	PP1	AA2	0.0745377	-0.107933
Solyc05g009980.2	PA	0.872264	0.127736	PP1	AA2	0.149175	-0.184873
Solyc05g010050.2	PA	1	0	PP1	AA2	0.311475	0
Solyc05g010080.2	PA	0.842105	0.157895	PP1	AA2	0.00339559	NA
Solyc05g010100.2	PA	0.88511	0.11489	PP1	AA2	0.16442	NA
Solyc05g010120.2	PA	0.926108	0.0738916	PP1	AA2	0.0380319	NA
Solyc05g010140.2	PA	0.871339	0.128661	PP1	AA2	0.141491	NA
Solyc05g010150.2	PA	0.724915	0.275085	PP1	AA2	-0.0565826	NA
Solyc05g010160.2	PA	0.856799	0.143201	PP1	AA2	0.123994	NA
Solyc05g010180.2	PA	0.85	0.15	PP1	AA2	0.233333	NA
Solyc05g010250.1	PA	0.804461	0.195539	PP1	AA2	0.00948742	NA
Solyc05g010590.2	PA	0.933333	0.0666667	PP1	AA2	0.251399	NA
Solyc05g010660.2	PA	0.867446	0.132554	PP1	AA2	0.157845	NA
Solyc05g010670.2	PA	0.794411	0.205589	PP1	AA2	0.173306	NA
Solyc05g010810.1	PA	0.807796	0.192204	PP1	AA2	0.00675811	NA
Solyc05g011810.2	PA	0.928173	0.0718271	PP1	AA2	0.345074	NA
Solyc05g011830.2	PA	0.868608	0.131392	PP1	AA2	0.00262251	NA
Solyc05g011920.2	PA	0.893625	0.106375	PP1	AA2	0.248131	NA
Solyc05g011930.2	PA	0.872756	0.127244	PP1	AA2	0.216955	NA
Solyc05g011960.2	PA	0.94081	0.05919	PP1	AA2	NA	NA
Solyc05g011970.2	PA	0.837583	0.162417	PP1	AA2	0.150973	NA
Solyc05g011980.2	PA	0.746554	0.253446	PP1	AA2	-0.212878	NA
Solyc05g011990.2	PA	0.825776	0.174224	PP1	AA2	0.118259	NA
Solyc05g012070.2	PA	0.850477	0.149523	PP1	AA2	0.0793083	-0.163748
Solyc05g012080.2	PA	0.898833	0.101167	PP1	AA2	0.102967	-0.100711
Solyc05g012100.2	PA	0.802041	0.197959	PP1	AA2	0.0359478	NA
Solyc05g012110.2	PA	0.727338	0.272662	PP1	AA2	0.00981184	-0.145059
Solyc05g012120.2	PA	0.916373	0.0836268	PP1	AA2	0.0775783	NA
Solyc05g012130.2	PA	0.855284	0.144716	PP1	AA2	0.121519	-0.148312
Solyc05g012140.2	PA	0.784173	0.215827	PP1	AA2	0.265456	0.215827
Solyc05g012150.2	PA	0.813747	0.186253	PP1	AA2	0.148996	0.186253
Solyc05g012160.2	PA	0.908621	0.0913793	PP1	AA2	0.221936	-0.300752
Solyc05g012190.2	PA	0.836257	0.163743	PP1	AA2	NA	NA
Solyc05g012260.2	PA	0.937267	0.0627325	PP1	AA2	0.0612107	-0.129217
Solyc05g012270.2	PA	0.70911	0.29089	PP1	AA2	-0.0289628	-0.0861593
Solyc05g012290.2	PA	0.909399	0.0906009	PP1	AA2	0.0295707	NA
Solyc05g012340.2	PA	0.912833	0.0871671	PP1	AA2	0.215203	-0.0905189
Solyc05g012360.2	PA	0.796651	0.203349	PP1	AA2	0.0802027	-0.106175
Solyc05g012370.2	PA	0.708029	0.291971	PP1	AA2	0.0537919	NA
Solyc05g012380.2	PA	0.509091	0.490909	PP1	AA2	-0.281607	0.280383
Solyc05g012390.2	PA	0.849211	0.150789	PP1	AA2	0.0899605	NA
Solyc05g012400.2	PA	0.772539	0.227461	PP1	AA2	-0.0989611	0.0190716
Solyc05g012440.2	PA	0.875977	0.124023	PP1	AA2	0.218342	NA
Solyc05g012450.2	PA	0.597222	0.402778	PP1	AA2	-0.0640197	NA
Solyc05g012460.2	PA	0.894588	0.105412	PP1	AA2	0.105184	NA
Solyc05g012480.2	PA	0.862342	0.137658	PP1	AA2	0.025	0.0159189
Solyc05g012500.2	PA	0.856061	0.143939	PP1	AA2	0.103585	NA
Solyc05g012510.2	PA	0.862403	0.137597	PP1	AA2	0.329517	NA
Solyc05g012540.2	PA	0.923875	0.0761246	PP1	AA2	0.081421	NA
Solyc05g012580.1	PA	0.745562	0.254438	PP1	AA2	-0.0820241	0.131796
Solyc05g012590.2	PA	0.847545	0.152455	PP1	AA2	0.106038	-0.0496725
Solyc05g012610.2	PA	0.840775	0.159225	PP1	AA2	0.287756	-0.199835
Solyc05g012620.2	PA	0.815546	0.184454	PP1	AA2	0.101034	-0.174037
Solyc05g012640.2	PA	0.906863	0.0931373	PP1	AA2	0.0408703	NA
Solyc05g012670.1	PA	0.701299	0.298701	PP1	AA2	NA	NA
Solyc05g012680.2	PA	0.658915	0.341085	PP1	AA2	-0.198801	0.262205
Solyc05g012690.2	PA	0.826408	0.173592	PP1	AA2	0.0866232	-0.17275
Solyc05g012700.2	PA	0.913428	0.0865724	PP1	AA2	0.133144	0.0134017
Solyc05g012770.2	PA	0.776398	0.223602	PP1	AA2	0.127913	-0.230943
Solyc05g012790.2	PA	0.681313	0.318687	PP1	AA2	-0.00345335	0.0707998
Solyc05g012930.2	PA	0.939926	0.0600739	PP1	AA2	0.174838	NA
Solyc05g012940.2	PA	0.831102	0.168898	PP1	AA2	0.0445304	NA
Solyc05g013050.2	PA	0.805226	0.194774	PP1	AA2	0.1317	NA
Solyc05g013060.2	PA	0.789474	0.210526	PP1	AA2	0.0149072	NA
Solyc05g013070.2	PA	0.879295	0.120705	PP1	AA2	0.0112247	-0.133925
Solyc05g013130.2	PA	0.942074	0.0579259	PP1	AA2	0.387478	-0.241077
Solyc05g013170.2	PA	0.879747	0.120253	PP1	AA2	0.136664	NA
Solyc05g013220.2	PA	0.829315	0.170685	PP1	AA2	0.179315	0.0837288
Solyc05g013290.1	PA	0.976378	0.023622	PP1	AA2	0.442746	NA
Solyc05g013340.2	PA	0.832229	0.167771	PP1	AA2	0.040469	-0.0925207
Solyc05g013380.2	PA	0.880462	0.119538	PP1	AA2	0.0211832	-0.0432529
Solyc05g013410.2	PA	0.611292	0.388708	PP1	AA2	-0.082333	0.130976
Solyc05g013440.2	PA	0.781757	0.218243	PP1	AA2	0.0429063	-0.143817
Solyc05g013480.2	PA	0.936709	0.0632911	PP1	AA2	0.234328	NA
Solyc05g013490.2	PA	0.768863	0.231137	PP1	AA2	-0.0165858	-0.0106935
Solyc05g013580.2	PA	0.883367	0.116633	PP1	AA2	0.166466	NA
Solyc05g013660.2	PA	0.778327	0.221673	PP1	AA2	0.0694848	-0.098186
Solyc05g013670.2	PA	0.812865	0.187135	PP1	AA2	-0.11	NA
Solyc05g013690.2	PA	0.857143	0.142857	PP1	AA2	0.0263736	NA
Solyc05g013700.2	PA	0.746574	0.253426	PP1	AA2	0.0126005	0.0457507
Solyc05g013720.2	PA	0.819738	0.180262	PP1	AA2	-0.0767559	0.134955
Solyc05g013730.2	PA	0.810145	0.189855	PP1	AA2	0.107996	-0.315795
Solyc05g013740.2	PA	0.870651	0.129349	PP1	AA2	0.120402	-0.187724
Solyc05g013750.2	PA	0.592437	0.407563	PP1	AA2	-0.108818	0.121849
Solyc05g013770.2	PA	0.830213	0.169787	PP1	AA2	0.15603	-0.00314537
Solyc05g013780.2	PA	0.843974	0.156026	PP1	AA2	0.109935	-0.0977502
Solyc05g013790.2	PA	0.869899	0.130101	PP1	AA2	0.0689372	-0.185269
Solyc05g013820.2	PA	0.826908	0.173092	PP1	AA2	-0.0278127	-0.0132762
Solyc05g013910.2	PA	0.904068	0.0959319	PP1	AA2	0.22155	-0.102406
Solyc05g013940.2	PA	0.77456	0.22544	PP1	AA2	0.158956	-0.14956
Solyc05g013960.2	PA	0.869073	0.130927	PP1	AA2	0.0750085	-0.199652
Solyc05g013970.2	PA	0.91506	0.0849401	PP1	AA2	0.185633	NA
Solyc05g013990.2	PA	0.876377	0.123623	PP1	AA2	0.145429	-0.0212881
Solyc05g014030.2	PA	0.570193	0.429807	PP1	AA2	0.0563559	0.0585194
Solyc05g014050.2	PA	0.701891	0.298109	PP1	AA2	0.11176	-0.0531735
Solyc05g014120.1	PA	0.91791	0.0820896	PP1	AA2	NA	NA
Solyc05g014130.2	PA	0.864446	0.135554	PP1	AA2	0.16334	NA
Solyc05g014150.2	PA	1	0	PP1	AA2	0.170213	0
Solyc05g014200.2	PA	0.744635	0.255365	PP1	AA2	0.00884804	-0.00392947
Solyc05g014240.2	PA	0.864865	0.135135	PP1	AA2	0.124216	NA
Solyc05g014260.2	PA	0.278932	0.721068	PP1	AA2	-0.18846	0.233263
Solyc05g014310.2	PA	0.636364	0.363636	PP1	AA2	-0.0724778	0.180303
Solyc05g014320.2	PA	0.802817	0.197183	PP1	AA2	0.140203	0.0403204
Solyc05g014340.2	PA	0.865772	0.134228	PP1	AA2	0.0747004	-0.096541
Solyc05g014370.2	PA	0.81758	0.18242	PP1	AA2	NA	NA
Solyc05g014380.2	PA	0.745953	0.254047	PP1	AA2	0.115732	NA
Solyc05g014540.2	PA	0.56445	0.43555	PP1	AA2	-0.141921	NA
Solyc05g014560.2	PA	0.635762	0.364238	PP1	AA2	-0.0732656	0.0829884
Solyc05g014640.2	PA	0.489768	0.510232	PP1	AA2	0.0997388	-0.0795117
Solyc05g014650.2	PA	0.759271	0.240729	PP1	AA2	0.0950183	0.0308524
Solyc05g014690.1	PA	0.877451	0.122549	PP1	AA2	0.171485	NA
Solyc05g014750.2	PA	0.888158	0.111842	PP1	AA2	0.209326	NA
Solyc05g014760.2	PA	0.735252	0.264748	PP1	AA2	0.0645447	-0.0429441
Solyc05g014790.2	PA	0.948442	0.0515582	PP1	AA2	0.092341	0.00629068
Solyc05g014970.2	PA	0.88352	0.11648	PP1	AA2	0.083724	0.0648365
Solyc05g014980.2	PA	0.754453	0.245547	PP1	AA2	0.0882348	-0.0905259
Solyc05g015040.2	PA	0.787686	0.212314	PP1	AA2	0.0370561	NA
Solyc05g015050.2	PA	0.773343	0.226657	PP1	AA2	-0.00443527	-0.199813
Solyc05g015070.2	PA	0.712857	0.287143	PP1	AA2	-0.102195	-0.0297586
Solyc05g015150.2	PA	0.864865	0.135135	PP1	AA2	0.0598334	NA
Solyc05g015210.2	PA	0.783333	0.216667	PP1	AA2	0.141844	NA
Solyc05g015220.2	PA	0.859961	0.140039	PP1	AA2	0.175307	-0.0148278
Solyc05g015310.2	PA	0.709539	0.290461	PP1	AA2	0.0354037	-0.0879175
Solyc05g015330.1	PA	0.697895	0.302105	PP1	AA2	0.00580009	NA
Solyc05g015390.2	PA	0.753783	0.246217	PP1	AA2	0.0056287	-0.154262
Solyc05g015420.2	PA	0.261111	0.738889	PP1	AA2	0.00249042	NA
Solyc05g015470.1	PA	0.752351	0.247649	PP1	AA2	-0.228899	NA
Solyc05g015500.2	PA	0.871413	0.128587	PP1	AA2	0.118226	-0.121139
Solyc05g015510.2	PA	0.675	0.325	PP1	AA2	-0.165	NA
Solyc05g015520.2	PA	0.83131	0.16869	PP1	AA2	0.122348	NA
Solyc05g015530.2	PA	0.900253	0.0997467	PP1	AA2	0.0640852	-0.0603518
Solyc05g015610.2	PA	0.803248	0.196752	PP1	AA2	-0.0400759	0.0771864
Solyc05g015630.2	PA	0.84924	0.15076	PP1	AA2	0.0548284	NA
Solyc05g015650.2	PA	0.735593	0.264407	PP1	AA2	-0.0482812	0.0546109
Solyc05g015710.2	PA	0.665782	0.334218	PP1	AA2	-0.0151991	NA
Solyc05g015750.2	PA	0.97704	0.0229603	PP1	AA2	0.00482217	0.00441397
Solyc05g015820.2	PA	0.835998	0.164002	PP1	AA2	0.0995147	-0.0365941
Solyc05g015860.2	PA	0.870873	0.129127	PP1	AA2	-0.0209242	-0.10645
Solyc05g015920.2	PA	0.760272	0.239728	PP1	AA2	0.0474578	-0.0493964
Solyc05g015930.2	PA	0.782662	0.217338	PP1	AA2	0.149893	-0.0150066
Solyc05g015950.2	PA	0.756864	0.243136	PP1	AA2	0.0855779	-0.028949
Solyc05g015980.2	PA	0.82537	0.17463	PP1	AA2	0.193598	0.014985
Solyc05g016030.2	PA	0.863254	0.136746	PP1	AA2	0.0548735	-0.100248
Solyc05g016230.2	PA	0.986301	0.0136986	PP1	AA2	0.515377	NA
Solyc05g016240.2	PA	0.842167	0.157833	PP1	AA2	0.0977297	-0.061135
Solyc05g016330.2	PA	0.922424	0.0775758	PP1	AA2	0.0478855	NA
Solyc05g016410.2	PA	0.842886	0.157114	PP1	AA2	0.319548	-0.635338
Solyc05g016440.2	PA	0.83826	0.16174	PP1	AA2	0.00699498	-0.0689442
Solyc05g016460.1	PA	0.855687	0.144313	PP1	AA2	0.0549098	-0.102063
Solyc05g017760.2	PA	0.883931	0.116069	PP1	AA2	0.126199	0.0208305
Solyc05g017860.2	PA	0.859897	0.140103	PP1	AA2	NA	-0.111431
Solyc05g017890.2	PA	0.828861	0.171139	PP1	AA2	0.119607	-0.0163609
Solyc05g017900.2	PA	0.885714	0.114286	PP1	AA2	0.111676	-0.00238095
Solyc05g017950.2	PA	0.564848	0.435152	PP1	AA2	-0.13871	0.189538
Solyc05g017980.2	PA	0.742091	0.257909	PP1	AA2	0.0719343	NA
Solyc05g017990.2	PA	0.880208	0.119792	PP1	AA2	0.191924	NA
Solyc05g018130.2	PA	0.895706	0.104294	PP1	AA2	-0.0169158	NA
Solyc05g018150.2	PA	0.738226	0.261774	PP1	AA2	0.27311	-0.160698
Solyc05g018210.2	PA	0.644578	0.355422	PP1	AA2	-0.0161498	0.220156
Solyc05g018230.2	PA	0.851406	0.148594	PP1	AA2	0.0566688	NA
Solyc05g018240.2	PA	0.819635	0.180365	PP1	AA2	0.171359	-0.129576
Solyc05g018300.2	PA	0.938682	0.0613179	PP1	AA2	0.00132708	-0.0436882
Solyc05g018320.2	PA	0.677976	0.322024	PP1	AA2	0.287467	-0.241153
Solyc05g018330.1	PA	0.824176	0.175824	PP1	AA2	NA	NA
Solyc05g018340.2	PA	0.884488	0.115512	PP1	AA2	0.114577	-0.210859
Solyc05g018350.2	PA	0.831131	0.168869	PP1	AA2	0.245885	0.130408
Solyc05g018390.2	PA	0.884507	0.115493	PP1	AA2	0.0725412	-0.0217619
Solyc05g018410.1	PA	0.948136	0.0518639	PP1	AA2	NA	NA
Solyc05g018490.2	PA	0.792334	0.207666	PP1	AA2	0.197872	-0.118325
Solyc05g018500.2	PA	0.825581	0.174419	PP1	AA2	NA	NA
Solyc05g018510.2	PA	0.963954	0.0360457	PP1	AA2	0.0844588	-0.0544859
Solyc05g018520.2	PA	0.853233	0.146767	PP1	AA2	-0.0892571	NA
Solyc05g018570.2	PA	0.777155	0.222845	PP1	AA2	0.116273	NA
Solyc05g018590.2	PA	0.837957	0.162043	PP1	AA2	0.0917048	-0.0123755
Solyc05g018600.2	PA	0.757225	0.242775	PP1	AA2	0.141841	NA
Solyc05g018610.1	PA	0.921478	0.0785219	PP1	AA2	0.164205	-0.050133
Solyc05g018620.2	PA	0.899329	0.100671	PP1	AA2	-0.048947	0.100671
Solyc05g018650.2	PA	0.815698	0.184302	PP1	AA2	0.0359148	-0.205011
Solyc05g018700.2	PA	0.469333	0.530667	PP1	AA2	0.253864	0.319556
Solyc05g018750.2	PA	0.725542	0.274458	PP1	AA2	0.217663	-0.209618
Solyc05g018760.1	PA	0.707792	0.292208	PP1	AA2	-0.056539	NA
Solyc05g018810.2	PA	0.791678	0.208322	PP1	AA2	0.105202	-0.0636704
Solyc05g020020.2	PA	0.819193	0.180807	PP1	AA2	0.00222478	NA
Solyc05g021100.2	PA	0.79781	0.20219	PP1	AA2	0.0780524	0.0642585
Solyc05g021110.2	PA	0.776596	0.223404	PP1	AA2	0.033006	NA
Solyc05g023680.2	PA	0.789626	0.210374	PP1	AA2	0.0851754	NA
Solyc05g023710.2	PA	0.807229	0.192771	PP1	AA2	0.154842	NA
Solyc05g023740.2	PA	0.611659	0.388341	PP1	AA2	0.194243	0.115614
Solyc05g023750.2	PA	0.795168	0.204832	PP1	AA2	0.0513594	-0.0239262
Solyc05g023770.2	PA	0.890226	0.109774	PP1	AA2	0.0383737	NA
Solyc05g023800.2	PA	0.799219	0.200781	PP1	AA2	0.0414227	-0.023232
Solyc05g023820.2	PA	0.789831	0.210169	PP1	AA2	0.0529884	0.117577
Solyc05g024240.2	PA	0.822177	0.177823	PP1	AA2	0.0107889	-0.176275
Solyc05g024290.2	PA	0.666667	0.333333	PP1	AA2	-0.141026	0.106529
Solyc05g025500.2	PA	0.709602	0.290398	PP1	AA2	-0.126165	NA
Solyc05g025510.2	PA	0.78705	0.21295	PP1	AA2	0.166751	-0.197941
Solyc05g025570.1	PA	0.97817	0.0218302	PP1	AA2	0.0291036	NA
Solyc05g025590.2	PA	0.764977	0.235023	PP1	AA2	NA	NA
Solyc05g025600.1	PA	0.793333	0.206667	PP1	AA2	0.087451	NA
Solyc05g025650.2	PA	0.706044	0.293956	PP1	AA2	0.218503	NA
Solyc05g025740.2	PA	0.820285	0.179715	PP1	AA2	0.0741674	-0.0685116
Solyc05g025900.2	PA	0.69993	0.30007	PP1	AA2	-0.05844	0.0572131
Solyc05g026050.2	PA	0.782539	0.217461	PP1	AA2	0.0554437	NA
Solyc05g026060.1	PA	0.791045	0.208955	PP1	AA2	0.524378	NA
Solyc05g026070.1	PA	0.765823	0.234177	PP1	AA2	NA	0.234177
Solyc05g026080.2	PA	0.733333	0.266667	PP1	AA2	-0.0628931	NA
Solyc05g026130.2	PA	0.828297	0.171703	PP1	AA2	0.0600499	NA
Solyc05g026140.2	PA	0.884943	0.115057	PP1	AA2	0.131455	-0.140262
Solyc05g026240.1	PA	0.719101	0.280899	PP1	AA2	NA	NA
Solyc05g026310.2	PA	0.772754	0.227246	PP1	AA2	0.0785972	-0.0292686
Solyc05g026380.1	PA	0.867855	0.132145	PP1	AA2	0.0998553	-0.19069
Solyc05g026510.2	PA	0.760122	0.239878	PP1	AA2	0.17687	-0.0656774
Solyc05g026540.2	PA	0.90773	0.0922705	PP1	AA2	0.11668	-0.188264
Solyc05g026560.2	PA	0.669581	0.330419	PP1	AA2	-0.0774066	0.14368
Solyc05g032660.2	PA	0.905325	0.0946746	PP1	AA2	0.248422	-0.144909
Solyc05g032750.2	PA	0.875481	0.124519	PP1	AA2	0.120777	-0.0860077
Solyc05g032760.2	PA	0.879422	0.120578	PP1	AA2	0.14813	NA
Solyc05g032770.2	PA	0.85514	0.14486	PP1	AA2	0.183279	NA
Solyc05g032850.2	PA	0.803402	0.196598	PP1	AA2	-0.00589876	-0.123351
Solyc05g032880.2	PA	0.910576	0.0894243	PP1	AA2	0.0922098	-0.0379166
Solyc05g040050.1	PA	0.870166	0.129834	PP1	AA2	0.171211	NA
Solyc05g041200.2	PA	0.750346	0.249654	PP1	AA2	0.0198727	-0.0774138
Solyc05g041470.2	PA	0.765306	0.234694	PP1	AA2	0.0653061	NA
Solyc05g041830.2	PA	0.90625	0.09375	PP1	AA2	0.211278	NA
Solyc05g041910.2	PA	0.972468	0.0275324	PP1	AA2	0.0501543	-0.012031
Solyc05g042030.2	PA	0.839309	0.160691	PP1	AA2	0.310565	NA
Solyc05g042050.2	PA	0.89863	0.10137	PP1	AA2	NA	NA
Solyc05g042120.2	PA	0.764706	0.235294	PP1	AA2	0.0379617	NA
Solyc05g043340.2	PA	0.63275	0.36725	PP1	AA2	-0.0269633	0.0403265
Solyc05g043350.2	PA	0.839607	0.160393	PP1	AA2	0.186341	-0.0475718
Solyc05g043430.2	PA	0.853373	0.146627	PP1	AA2	0.0918078	-0.10853
Solyc05g044480.2	PA	0.72863	0.27137	PP1	AA2	0.0469542	NA
Solyc05g044610.1	PA	0.822351	0.177649	PP1	AA2	0.000171277	0.0100719
Solyc05g046120.2	PA	0.93254	0.0674603	PP1	AA2	0.289966	NA
Solyc05g046300.2	PA	0.876391	0.123609	PP1	AA2	0.0259676	-0.107565
Solyc05g046310.2	PA	0.7789	0.2211	PP1	AA2	-0.0535124	0.0523499
Solyc05g046320.1	PA	0.7	0.3	PP1	AA2	NA	0.224051
Solyc05g046330.2	PA	0.929449	0.0705507	PP1	AA2	0.212176	-0.19166
Solyc05g046390.2	PA	0.958556	0.0414445	PP1	AA2	0.173358	NA
Solyc05g047390.1	PA	0.881472	0.118528	PP1	AA2	0.159517	-0.0122413
Solyc05g047420.2	PA	0.765011	0.234989	PP1	AA2	0.128572	NA
Solyc05g047450.1	PA	0.787154	0.212846	PP1	AA2	0.176431	-0.135131
Solyc05g047460.2	PA	0.842105	0.157895	PP1	AA2	-0.0889292	NA
Solyc05g047520.2	PA	0.739197	0.260803	PP1	AA2	0.0616895	-0.167366
Solyc05g047550.2	PA	1	0	PP1	AA2	0.205357	NA
Solyc05g047640.2	PA	0.90864	0.0913605	PP1	AA2	0.0836395	-0.0514967
Solyc05g048750.2	PA	0.917018	0.0829817	PP1	AA2	NA	-0.347453
Solyc05g048760.2	PA	0.904031	0.095969	PP1	AA2	0.0320976	-0.596531
Solyc05g048770.2	PA	0.915254	0.0847458	PP1	AA2	0.509742	NA
Solyc05g048810.2	PA	0.752217	0.247783	PP1	AA2	-0.00826175	0.012366
Solyc05g048850.2	PA	0.972727	0.0272727	PP1	AA2	NA	NA
Solyc05g049880.2	PA	0.95667	0.0433295	PP1	AA2	0.131805	NA
Solyc05g049900.2	PA	0.869565	0.130435	PP1	AA2	0.101332	NA
Solyc05g049940.2	PA	0.685185	0.314815	PP1	AA2	-0.0398148	NA
Solyc05g049950.2	PA	0.830686	0.169314	PP1	AA2	0.120677	-0.0085098
Solyc05g049960.2	PA	0.783613	0.216387	PP1	AA2	0.0405885	-0.0662221
Solyc05g049980.2	PA	0.833898	0.166102	PP1	AA2	0.16362	-0.160686
Solyc05g050000.2	PA	0.86351	0.13649	PP1	AA2	0.123704	NA
Solyc05g050110.2	PA	0.6	0.4	PP1	AA2	0.0162896	0.025
Solyc05g050120.2	PA	0.965517	0.0344828	PP1	AA2	0.167198	0.0344828
Solyc05g050200.2	PA	0.802839	0.197161	PP1	AA2	-0.0949024	-0.0415662
Solyc05g050230.2	PA	0.86547	0.13453	PP1	AA2	0.281871	NA
Solyc05g050320.2	PA	0.864182	0.135818	PP1	AA2	0.15465	-0.0483925
Solyc05g050390.2	PA	0.838375	0.161625	PP1	AA2	0.0454816	0.123701
Solyc05g050490.2	PA	0.773333	0.226667	PP1	AA2	0.374662	0.0527536
Solyc05g050500.1	PA	0.794118	0.205882	PP1	AA2	0.0171392	-0.10024
Solyc05g050530.2	PA	0.621333	0.378667	PP1	AA2	-0.0835499	NA
Solyc05g050560.1	PA	0.67585	0.32415	PP1	AA2	0.272735	-0.215748
Solyc05g050580.2	PA	0.722698	0.277302	PP1	AA2	0.208303	0.205137
Solyc05g050590.2	PA	0.659283	0.340717	PP1	AA2	0.15076	-0.0486766
Solyc05g050600.2	PA	0.793812	0.206188	PP1	AA2	0.0426094	0.176112
Solyc05g050680.2	PA	0.825658	0.174342	PP1	AA2	0.139911	-0.00476237
Solyc05g050700.1	PA	0.807229	0.192771	PP1	AA2	-0.104859	NA
Solyc05g050720.2	PA	0.92864	0.0713602	PP1	AA2	0.1056	NA
Solyc05g050800.2	PA	0.762759	0.237241	PP1	AA2	-0.0105408	0.115214
Solyc05g050930.1	PA	0.845588	0.154412	PP1	AA2	0.115396	NA
Solyc05g050950.2	PA	0.823729	0.176271	PP1	AA2	0.202761	NA
Solyc05g050970.2	PA	0.856952	0.143048	PP1	AA2	0.129837	-0.0466573
Solyc05g050980.2	PA	0.620155	0.379845	PP1	AA2	0.195155	0.124289
Solyc05g050990.1	PA	0.831081	0.168919	PP1	AA2	-0.01542	NA
Solyc05g051000.2	PA	0.667613	0.332387	PP1	AA2	-0.0437675	0.104362
Solyc05g051030.2	PA	0.93494	0.0650602	PP1	AA2	0.156621	-0.032162
Solyc05g051040.2	PA	0.570526	0.429474	PP1	AA2	0.00857736	0.161401
Solyc05g051050.2	PA	0.869542	0.130458	PP1	AA2	0.0665498	-0.152989
Solyc05g051070.2	PA	0.694362	0.305638	PP1	AA2	-0.0172193	-0.0364673
Solyc05g051230.2	PA	0.892195	0.107805	PP1	AA2	0.0564251	-0.0671343
Solyc05g051240.1	PA	0.941507	0.0584927	PP1	AA2	-0.0543943	0.0584927
Solyc05g051250.2	PA	0.860563	0.139437	PP1	AA2	0.170306	-0.120563
Solyc05g051280.2	PA	0.92	0.08	PP1	AA2	0.133793	NA
Solyc05g051290.2	PA	0.489547	0.510453	PP1	AA2	-0.267264	0.363017
Solyc05g051340.1	PA	0.786802	0.213198	PP1	AA2	0.237233	NA
Solyc05g051370.2	PA	0.772272	0.227728	PP1	AA2	0.00733177	NA
Solyc05g051400.2	PA	0.918803	0.0811966	PP1	AA2	0.0951983	-0.292067
Solyc05g051410.2	PA	0.827688	0.172312	PP1	AA2	0.0562908	NA
Solyc05g051490.2	PA	0.804187	0.195813	PP1	AA2	0.0172183	NA
Solyc05g051500.2	PA	0.784545	0.215455	PP1	AA2	0.124473	-0.141688
Solyc05g051510.2	PA	0.816722	0.183278	PP1	AA2	0.0551649	-0.0230712
Solyc05g051520.2	PA	0.91	0.09	PP1	AA2	0.140386	NA
Solyc05g051560.2	PA	0.783133	0.216867	PP1	AA2	0.0467491	-0.0831325
Solyc05g051570.2	PA	0.955261	0.0447388	PP1	AA2	0.152792	-0.0609216
Solyc05g051590.2	PA	0.9	0.1	PP1	AA2	0.102422	-0.0538462
Solyc05g051620.2	PA	0.551265	0.448735	PP1	AA2	-0.343472	0.245164
Solyc05g051630.2	PA	0.969064	0.0309358	PP1	AA2	0.0508081	NA
Solyc05g051660.1	PA	0.959484	0.0405157	PP1	AA2	0.102341	-0.0428177
Solyc05g051680.2	PA	0.836764	0.163236	PP1	AA2	0.168552	NA
Solyc05g051690.2	PA	0.812183	0.187817	PP1	AA2	0.198737	NA
Solyc05g051700.2	PA	0.781756	0.218244	PP1	AA2	0.0264621	-0.0101026
Solyc05g051770.2	PA	0.789804	0.210196	PP1	AA2	-0.1078	NA
Solyc05g051790.2	PA	0.823129	0.176871	PP1	AA2	0.204732	-0.155255
Solyc05g051800.2	PA	0.932515	0.0674847	PP1	AA2	NA	NA
Solyc05g051840.1	PA	0.837513	0.162487	PP1	AA2	0.0966675	-0.016084
Solyc05g051850.2	PA	0.643526	0.356474	PP1	AA2	0.128233	-0.303915
Solyc05g051900.2	PA	0.759375	0.240625	PP1	AA2	0.0985054	NA
Solyc05g052010.2	PA	0.720726	0.279274	PP1	AA2	0.0192338	0.0274218
Solyc05g052020.2	PA	0.868035	0.131965	PP1	AA2	0.0882733	0.0760208
Solyc05g052050.1	PA	0.802158	0.197842	PP1	AA2	-0.0311751	NA
Solyc05g052070.2	PA	0.792453	0.207547	PP1	AA2	0.151648	0.00478219
Solyc05g052100.2	PA	0.864507	0.135493	PP1	AA2	0.291259	-0.0731961
Solyc05g052140.2	PA	0.761399	0.238601	PP1	AA2	-0.00978184	-0.580035
Solyc05g052150.2	PA	0.879342	0.120658	PP1	AA2	0.172799	-0.0880709
Solyc05g052160.2	PA	0.644305	0.355695	PP1	AA2	0.00239992	0.162713
Solyc05g052170.2	PA	0.823333	0.176667	PP1	AA2	-0.0235566	-0.0362963
Solyc05g052180.2	PA	0.965517	0.0344828	PP1	AA2	0.276958	NA
Solyc05g052190.2	PA	0.806668	0.193332	PP1	AA2	0.127053	-0.0326092
Solyc05g052200.2	PA	0.854175	0.145825	PP1	AA2	0.150397	-0.20587
Solyc05g052220.2	PA	0.757709	0.242291	PP1	AA2	0.371848	NA
Solyc05g052240.2	PA	0.940533	0.0594668	PP1	AA2	0.00217699	NA
Solyc05g052260.2	PA	0.927914	0.0720859	PP1	AA2	0.0987062	-0.080088
Solyc05g052270.1	PA	0.889012	0.110988	PP1	AA2	0.13862	-0.065178
Solyc05g052310.2	PA	0.703018	0.296982	PP1	AA2	0.0426034	NA
Solyc05g052350.2	PA	0.803774	0.196226	PP1	AA2	0.1774	NA
Solyc05g052470.2	PA	0.832275	0.167725	PP1	AA2	-0.0177968	-0.0217026
Solyc05g052480.2	PA	0.701399	0.298601	PP1	AA2	-0.0441747	0.234964
Solyc05g052490.2	PA	0.90696	0.0930398	PP1	AA2	0.107936	NA
Solyc05g052510.2	PA	0.807322	0.192678	PP1	AA2	0.0864499	0.00114792
Solyc05g052520.2	PA	0.821429	0.178571	PP1	AA2	0.187662	NA
Solyc05g052550.1	PA	0.870102	0.129898	PP1	AA2	0.112896	-0.0117687
Solyc05g052560.1	PA	0.795929	0.204071	PP1	AA2	0.00045085	-0.142385
Solyc05g052570.2	PA	0.835916	0.164084	PP1	AA2	0.068376	NA
Solyc05g052580.2	PA	0.839101	0.160899	PP1	AA2	0.129228	-0.0214217
Solyc05g052620.2	PA	0.821429	0.178571	PP1	AA2	0.112633	NA
Solyc05g052630.2	PA	0.803126	0.196874	PP1	AA2	0.0523267	-0.0673011
Solyc05g052640.2	PA	0.751793	0.248207	PP1	AA2	0.104418	-0.148619
Solyc05g052690.2	PA	0.788031	0.211969	PP1	AA2	0.0735927	-0.0469052
Solyc05g052710.2	PA	0.841699	0.158301	PP1	AA2	0.255175	-0.0824396
Solyc05g052750.2	PA	1	0	PP1	AA2	0.125	NA
Solyc05g052760.2	PA	0.671529	0.328471	PP1	AA2	0.00829776	0.180471
Solyc05g052780.2	PA	0.678881	0.321119	PP1	AA2	0.0531859	-0.0826748
Solyc05g052790.2	PA	0.804826	0.195174	PP1	AA2	0.0365272	NA
Solyc05g052800.2	PA	0.816128	0.183872	PP1	AA2	0.101234	-0.342106
Solyc05g052810.2	PA	0.748701	0.251299	PP1	AA2	-0.0147285	-0.116069
Solyc05g052820.2	PA	0.618956	0.381044	PP1	AA2	-0.137701	NA
Solyc05g052840.1	PA	0.813793	0.186207	PP1	AA2	0.0143099	NA
Solyc05g052850.2	PA	0.726415	0.273585	PP1	AA2	0.105597	NA
Solyc05g052920.2	PA	0.800176	0.199824	PP1	AA2	-0.0313375	-0.188492
Solyc05g052930.2	PA	0.825767	0.174233	PP1	AA2	0.0457666	-0.255874
Solyc05g052960.2	PA	0.760288	0.239712	PP1	AA2	-0.0140245	-0.0966311
Solyc05g052970.2	PA	0.743409	0.256591	PP1	AA2	-0.0963938	0.0318154
Solyc05g052980.2	PA	0.868407	0.131593	PP1	AA2	0.0521179	NA
Solyc05g052990.2	PA	0.710145	0.289855	PP1	AA2	0.138716	NA
Solyc05g053040.2	PA	0.835535	0.164465	PP1	AA2	0.113297	-0.188736
Solyc05g053060.1	PA	0.66429	0.33571	PP1	AA2	-0.118778	0.116093
Solyc05g053070.2	PA	0.461353	0.538647	PP1	AA2	-0.0753446	0.538647
Solyc05g053100.2	PA	0.924482	0.0755177	PP1	AA2	0.156366	NA
Solyc05g053130.2	PA	0.835331	0.164669	PP1	AA2	0.121967	-0.129448
Solyc05g053140.2	PA	0.791032	0.208968	PP1	AA2	0.0219816	-0.0533489
Solyc05g053190.2	PA	0.876712	0.123288	PP1	AA2	0.300081	-0.307435
Solyc05g053210.2	PA	0.964478	0.0355221	PP1	AA2	0.224264	-0.217351
Solyc05g053220.2	PA	0.846957	0.153043	PP1	AA2	0.23455	-0.182351
Solyc05g053230.2	PA	0.737825	0.262175	PP1	AA2	0.0221964	0.0457305
Solyc05g053240.2	PA	0.820693	0.179307	PP1	AA2	0.0581032	-0.0736453
Solyc05g053250.2	PA	0.846685	0.153315	PP1	AA2	0.0299149	-0.0640764
Solyc05g053260.2	PA	0.502959	0.497041	PP1	AA2	-0.121799	0.368836
Solyc05g053280.2	PA	0.9375	0.0625	PP1	AA2	0.085041	NA
Solyc05g053290.2	PA	0.866104	0.133896	PP1	AA2	0.0380148	NA
Solyc05g053300.2	PA	0.834296	0.165704	PP1	AA2	0.121614	-0.0752603
Solyc05g053310.2	PA	0.845819	0.154181	PP1	AA2	0.136141	NA
Solyc05g053390.2	PA	0.822548	0.177452	PP1	AA2	0.0763171	-0.0611374
Solyc05g053400.1	PA	1	0	PP1	AA2	NA	NA
Solyc05g053410.2	PA	0.825243	0.174757	PP1	AA2	0.142013	NA
Solyc05g053430.2	PA	0.827365	0.172635	PP1	AA2	0.0967163	NA
Solyc05g053440.2	PA	0.809675	0.190325	PP1	AA2	0.0621831	-0.00396253
Solyc05g053470.2	PA	0.834623	0.165377	PP1	AA2	0.17574	-0.0884272
Solyc05g053490.2	PA	0.783582	0.216418	PP1	AA2	-0.00263451	NA
Solyc05g053540.2	PA	0.766551	0.233449	PP1	AA2	0.110133	NA
Solyc05g053620.2	PA	0.395154	0.604846	PP1	AA2	NA	NA
Solyc05g053650.2	PA	0.782626	0.217374	PP1	AA2	0.134176	-0.0102493
Solyc05g053670.2	PA	0.7082	0.2918	PP1	AA2	-0.00472545	0.00752026
Solyc05g053710.2	PA	0.849325	0.150675	PP1	AA2	0.0399086	-0.00307655
Solyc05g053720.2	PA	0.712728	0.287272	PP1	AA2	-0.0307354	0.0202735
Solyc05g053730.2	PA	0.809367	0.190633	PP1	AA2	0.113577	0.000246817
Solyc05g053760.2	PA	0.807025	0.192975	PP1	AA2	0.0626884	-0.0364367
Solyc05g053770.2	PA	0.764482	0.235518	PP1	AA2	0.162254	-0.34676
Solyc05g053780.2	PA	0.83431	0.16569	PP1	AA2	0.0634899	-0.0792022
Solyc05g053800.2	PA	0.857916	0.142084	PP1	AA2	0.125626	NA
Solyc05g053810.2	PA	0.764436	0.235564	PP1	AA2	0.0194665	-0.254148
Solyc05g053820.2	PA	0.899846	0.100154	PP1	AA2	0.103202	NA
Solyc05g053830.2	PA	0.805769	0.194231	PP1	AA2	0.055544	NA
Solyc05g053870.2	PA	0.801527	0.198473	PP1	AA2	-0.00144726	0.00799709
Solyc05g053880.2	PA	1	0	PP1	AA2	0.32438	NA
Solyc05g053900.2	PA	0.983493	0.016507	PP1	AA2	0.152032	-0.128193
Solyc05g053930.2	PA	0.910997	0.0890033	PP1	AA2	0.046919	0.0332264
Solyc05g053940.2	PA	0.861707	0.138293	PP1	AA2	0.0593901	-0.0740215
Solyc05g053950.2	PA	0.82768	0.17232	PP1	AA2	0.230811	-0.0322907
Solyc05g054040.2	PA	0.638298	0.361702	PP1	AA2	0.306244	-0.197769
Solyc05g054060.2	PA	0.426994	0.573006	PP1	AA2	-0.084123	-0.0290557
Solyc05g054070.2	PA	0.909527	0.0904732	PP1	AA2	0.165257	NA
Solyc05g054080.2	PA	0.78125	0.21875	PP1	AA2	0.0306556	NA
Solyc05g054100.2	PA	0.923902	0.0760976	PP1	AA2	0.101663	0.0365567
Solyc05g054110.2	PA	0.777778	0.222222	PP1	AA2	0.142741	NA
Solyc05g054120.1	PA	0.721222	0.278778	PP1	AA2	-0.00454591	0.134838
Solyc05g054130.2	PA	0.923341	0.0766593	PP1	AA2	0.183415	-0.384879
Solyc05g054140.2	PA	0.745342	0.254658	PP1	AA2	0.0113749	NA
Solyc05g054150.2	PA	0.814324	0.185676	PP1	AA2	0.0597062	-0.266498
Solyc05g054170.2	PA	0.838496	0.161504	PP1	AA2	-0.0562805	NA
Solyc05g054180.2	PA	0.84236	0.15764	PP1	AA2	0.0660979	-0.109372
Solyc05g054200.2	PA	0.933511	0.0664894	PP1	AA2	0.228562	NA
Solyc05g054210.2	PA	1	0	PP1	AA2	NA	NA
Solyc05g054220.2	PA	0.79578	0.20422	PP1	AA2	0.0753718	NA
Solyc05g054230.2	PA	0.719064	0.280936	PP1	AA2	0.0511554	0.153458
Solyc05g054240.2	PA	0.720015	0.279985	PP1	AA2	0.0720623	0.038642
Solyc05g054260.2	PA	0.824494	0.175506	PP1	AA2	0.0620464	-0.15437
Solyc05g054310.2	PA	0.877625	0.122375	PP1	AA2	0.204471	-0.104898
Solyc05g054320.2	PA	0.833333	0.166667	PP1	AA2	0.286019	-0.462963
Solyc05g054330.2	PA	0.90389	0.0961098	PP1	AA2	-0.0420558	0.0961098
Solyc05g054370.2	PA	0.883643	0.116357	PP1	AA2	0.165136	-0.0265005
Solyc05g054390.2	PA	0.871868	0.128132	PP1	AA2	0.0658979	-0.0851382
Solyc05g054400.2	PA	0.783901	0.216099	PP1	AA2	0.0747896	-0.0156993
Solyc05g054410.2	PA	0.901811	0.0981888	PP1	AA2	0.0752177	-0.112149
Solyc05g054450.1	PA	0.684739	0.315261	PP1	AA2	NA	-0.139739
Solyc05g054460.2	PA	0.873134	0.126866	PP1	AA2	NA	-0.0701418
Solyc05g054480.2	PA	0.777778	0.222222	PP1	AA2	NA	-0.549821
Solyc05g054490.2	PA	0.819622	0.180378	PP1	AA2	NA	NA
Solyc05g054500.1	PA	0.834889	0.165111	PP1	AA2	NA	NA
Solyc05g054520.2	PA	0.769517	0.230483	PP1	AA2	NA	0.218435
Solyc05g054550.2	PA	0.836158	0.163842	PP1	AA2	NA	NA
Solyc05g054560.2	PA	0.748459	0.251541	PP1	AA2	NA	-0.325999
Solyc05g054570.2	PA	0.844354	0.155646	PP1	AA2	NA	-0.0299069
Solyc05g054580.2	PA	0.813396	0.186604	PP1	AA2	NA	-0.205439
Solyc05g054590.2	PA	0.894907	0.105093	PP1	AA2	NA	NA
Solyc05g054600.2	PA	0.865979	0.134021	PP1	AA2	NA	NA
Solyc05g054610.1	PA	0.542529	0.457471	PP1	AA2	NA	0.246316
Solyc05g054620.2	PA	0.82522	0.17478	PP1	AA2	NA	-0.144857
Solyc05g054630.2	PA	0.819954	0.180046	PP1	AA2	NA	NA
Solyc05g054640.2	PA	0.886457	0.113543	PP1	AA2	NA	-0.0656009
Solyc05g054680.1	PA	0.926471	0.0735294	PP1	AA2	NA	NA
Solyc05g054700.2	PA	0.735992	0.264008	PP1	AA2	NA	-0.0161648
Solyc05g054710.2	PA	0.875	0.125	PP1	AA2	NA	-0.00216763
Solyc05g054720.2	PA	0.854839	0.145161	PP1	AA2	NA	-0.181331
Solyc05g054730.2	PA	0.870489	0.129511	PP1	AA2	NA	NA
Solyc05g054740.2	PA	0.776577	0.223423	PP1	AA2	NA	-0.138279
Solyc05g054760.2	PA	0.800332	0.199668	PP1	AA2	NA	-0.0422168
Solyc05g054800.1	PA	0.757509	0.242491	PP1	AA2	NA	-0.0742789
Solyc05g054810.2	PA	0.844561	0.155439	PP1	AA2	NA	-0.159042
Solyc05g054830.2	PA	0.776583	0.223417	PP1	AA2	NA	0.0659369
Solyc05g054840.2	PA	0.663265	0.336735	PP1	AA2	NA	NA
Solyc05g054890.2	PA	0.940367	0.059633	PP1	AA2	NA	NA
Solyc05g054910.2	PA	0.791351	0.208649	PP1	AA2	NA	-0.0509448
Solyc05g054930.2	PA	0.976434	0.0235664	PP1	AA2	NA	NA
Solyc05g054940.2	PA	0.794961	0.205039	PP1	AA2	NA	0.0537786
Solyc05g054950.2	PA	0.843123	0.156877	PP1	AA2	NA	0.00914952
Solyc05g054960.2	PA	0.706069	0.293931	PP1	AA2	NA	0.0538483
Solyc05g054970.2	PA	0.765348	0.234652	PP1	AA2	NA	-0.00934788
Solyc05g054980.2	PA	0.802783	0.197217	PP1	AA2	0.103699	-0.0914061
Solyc05g054990.2	PA	0.789207	0.210793	PP1	AA2	0.162009	NA
Solyc05g055000.2	PA	0.805528	0.194472	PP1	AA2	0.119789	-0.068686
Solyc05g055040.2	PA	0.777434	0.222566	PP1	AA2	NA	NA
Solyc05g055060.2	PA	0.883144	0.116856	PP1	AA2	0.08693	-0.175022
Solyc05g055070.2	PA	0.655172	0.344828	PP1	AA2	0.00457	NA
Solyc05g055090.2	PA	0.722183	0.277817	PP1	AA2	0.400491	-0.383139
Solyc05g055110.2	PA	0.722334	0.277666	PP1	AA2	NA	-0.0921637
Solyc05g055120.2	PA	0.694479	0.305521	PP1	AA2	NA	-0.168931
Solyc05g055160.2	PA	0.867588	0.132412	PP1	AA2	NA	0.0480621
Solyc05g055170.2	PA	0.824034	0.175966	PP1	AA2	NA	NA
Solyc05g055210.1	PA	0.724002	0.275998	PP1	AA2	NA	0.0376284
Solyc05g055230.1	PA	0.910666	0.0893341	PP1	AA2	0.025212	-0.145904
Solyc05g055240.2	PA	0.892639	0.107361	PP1	AA2	0.118339	-0.049412
Solyc05g055250.2	PA	0.805397	0.194603	PP1	AA2	0.103522	-0.083532
Solyc05g055280.1	PA	0.840587	0.159413	PP1	AA2	0.0963153	NA
Solyc05g055300.1	PA	0.78883	0.21117	PP1	AA2	0.0225369	0.0061743
Solyc05g055310.2	PA	0.91286	0.0871402	PP1	AA2	0.0457481	-0.147589
Solyc05g055340.2	PA	0.886781	0.113219	PP1	AA2	0.26901	-0.0970373
Solyc05g055350.2	PA	0.714286	0.285714	PP1	AA2	-0.04964	-0.0505689
Solyc05g055360.2	PA	0.84232	0.15768	PP1	AA2	NA	0.109645
Solyc05g055400.2	PA	0.824826	0.175174	PP1	AA2	0.00240759	-0.218765
Solyc05g055420.2	PA	0.798729	0.201271	PP1	AA2	0.0803028	0.0752208
Solyc05g055430.2	PA	0.567797	0.432203	PP1	AA2	0.0579282	NA
Solyc05g055440.1	PA	0.790195	0.209805	PP1	AA2	0.118768	0.0604294
Solyc05g055450.2	PA	0.860831	0.139169	PP1	AA2	0.147498	-0.15019
Solyc05g055470.2	PA	0.773436	0.226564	PP1	AA2	0.012587	0.0649481
Solyc05g055480.2	PA	0.768075	0.231925	PP1	AA2	0.10383	NA
Solyc05g055600.2	PA	0.860803	0.139197	PP1	AA2	0.065561	-0.0638679
Solyc05g055610.2	PA	0.8958	0.1042	PP1	AA2	0.156267	-0.228217
Solyc05g055630.2	PA	0.77707	0.22293	PP1	AA2	0.0135342	NA
Solyc05g055640.2	PA	0.795209	0.204791	PP1	AA2	0.112528	-0.0575282
Solyc05g055680.2	PA	0.881279	0.118721	PP1	AA2	0.128347	-0.093569
Solyc05g055690.1	PA	0.701389	0.298611	PP1	AA2	-0.0840027	NA
Solyc05g055700.2	PA	0.965116	0.0348837	PP1	AA2	0.500616	-0.847469
Solyc05g055730.2	PA	0.575419	0.424581	PP1	AA2	0.152061	-0.370874
Solyc05g055760.2	PA	0.782879	0.217121	PP1	AA2	0.322406	-0.724131
Solyc05g055770.2	PA	0.844279	0.155721	PP1	AA2	0.119629	-0.157983
Solyc05g055780.2	PA	0.825397	0.174603	PP1	AA2	0.211731	NA
Solyc05g055790.2	PA	0.712465	0.287535	PP1	AA2	-0.00679107	0.143257
Solyc05g055800.2	PA	0.858268	0.141732	PP1	AA2	0.00660797	0.0571169
Solyc05g055810.2	PA	0.867133	0.132867	PP1	AA2	0.0488484	NA
Solyc05g055870.2	PA	0.780901	0.219099	PP1	AA2	0.0317617	0.0519887
Solyc05g055880.2	PA	0.906542	0.0934579	PP1	AA2	0.0766502	NA
Solyc05g055890.2	PA	0.625731	0.374269	PP1	AA2	-0.000326536	NA
Solyc05g055940.2	PA	0.104167	0.895833	PP1	AA2	-0.442417	NA
Solyc05g055980.2	PA	0.821782	0.178218	PP1	AA2	0.103004	NA
Solyc05g056000.2	PA	0.886654	0.113346	PP1	AA2	0.164534	-0.0798468
Solyc05g056010.2	PA	0.924731	0.0752688	PP1	AA2	0.249514	-0.17664
Solyc05g056060.2	PA	0.892142	0.107858	PP1	AA2	0.254306	-0.0543039
Solyc05g056090.2	PA	0.876287	0.123713	PP1	AA2	0.16	-0.0868421
Solyc05g056100.2	PA	0.753841	0.246159	PP1	AA2	-0.00451535	-0.101983
Solyc05g056110.2	PA	0.791549	0.208451	PP1	AA2	0.0330089	-0.0664497
Solyc05g056120.2	PA	0.685714	0.314286	PP1	AA2	-0.0490683	0.314286
Solyc05g056130.2	PA	0.850062	0.149938	PP1	AA2	0.124845	-0.183395
Solyc05g056140.2	PA	0.877778	0.122222	PP1	AA2	0.153042	NA
Solyc05g056160.2	PA	0.908332	0.0916684	PP1	AA2	0.144632	-0.161502
Solyc05g056200.1	PA	0.586207	0.413793	PP1	AA2	-0.18046	NA
Solyc05g056210.2	PA	0.866405	0.133595	PP1	AA2	0.140656	-0.0989629
Solyc05g056220.2	PA	0.833913	0.166087	PP1	AA2	0.0886354	-0.105692
Solyc05g056230.2	PA	0.792206	0.207794	PP1	AA2	0.0550711	0.09387
Solyc05g056240.2	PA	0.840353	0.159647	PP1	AA2	0.223997	-0.0621102
Solyc05g056250.2	PA	0.877495	0.122505	PP1	AA2	0.134287	-0.166509
Solyc05g056270.2	PA	0.720149	0.279851	PP1	AA2	0.120901	-0.103327
Solyc05g056280.2	PA	0.815869	0.184131	PP1	AA2	0.226258	-0.126003
Solyc05g056290.2	PA	0.823551	0.176449	PP1	AA2	0.0242697	-0.0212422
Solyc05g056300.2	PA	0.759062	0.240938	PP1	AA2	NA	-0.244666
Solyc05g056310.2	PA	0.84062	0.15938	PP1	AA2	0.0894485	-0.0238204
Solyc05g056320.2	PA	0.771857	0.228143	PP1	AA2	-0.0191963	-0.0141369
Solyc05g056340.2	PA	0.74262	0.25738	PP1	AA2	0.146466	-0.166802
Solyc05g056350.2	PA	0.746203	0.253797	PP1	AA2	0.0880924	-0.108842
Solyc05g056390.2	PA	0.784234	0.215766	PP1	AA2	-0.169207	0.0834719
Solyc05g056460.2	PA	0.857143	0.142857	PP1	AA2	0.0951886	0.142857
Solyc05g056470.1	PA	1	0	PP1	AA2	0	NA
Solyc05g056490.2	PA	0.741922	0.258078	PP1	AA2	0.0449892	0.137163
Solyc05g056510.2	PA	0.793557	0.206443	PP1	AA2	-0.0210287	-0.0973541
Solyc05g056520.2	PA	0.904918	0.095082	PP1	AA2	0.293268	NA
Solyc05g056530.2	PA	0.694947	0.305053	PP1	AA2	-0.00242454	-0.0890649
Solyc05g056540.2	PA	0.725999	0.274001	PP1	AA2	-0.00389858	-0.131381
Solyc05g056570.2	PA	0.791237	0.208763	PP1	AA2	0.184441	-0.342961
Solyc05g056580.2	PA	0.843822	0.156178	PP1	AA2	0.0628529	0.0388887
Solyc06g005000.2	PA	0.964912	0.0350877	PP1	AA2	0.226229	NA
Solyc06g005060.2	PA	0.830647	0.169353	PP1	AA2	0.106627	-0.365267
Solyc06g005080.2	PA	0.841491	0.158509	PP1	AA2	0.0639839	-0.0304082
Solyc06g005110.2	PA	0.886364	0.113636	PP1	AA2	NA	NA
Solyc06g005140.2	PA	0.882883	0.117117	PP1	AA2	0.22689	NA
Solyc06g005150.2	PA	0.881868	0.118132	PP1	AA2	0.0374556	-0.105597
Solyc06g005160.2	PA	0.746107	0.253893	PP1	AA2	0.0207284	0.024825
Solyc06g005170.2	PA	0.598921	0.401079	PP1	AA2	0.00674209	NA
Solyc06g005190.2	PA	0.870576	0.129424	PP1	AA2	0.181306	NA
Solyc06g005230.1	PA	0.848617	0.151383	PP1	AA2	0.200341	NA
Solyc06g005250.2	PA	0.54057	0.45943	PP1	AA2	0.22492	NA
Solyc06g005260.2	PA	0.616666	0.383334	PP1	AA2	0.410219	-0.0927526
Solyc06g005360.2	PA	0.891304	0.108696	PP1	AA2	0.320862	-0.483141
Solyc06g005370.2	PA	0.761864	0.238136	PP1	AA2	0.116596	-0.0749952
Solyc06g005380.2	PA	0.799613	0.200387	PP1	AA2	-0.071845	-0.132946
Solyc06g005390.1	PA	0.761557	0.238443	PP1	AA2	0.139652	-0.155258
Solyc06g005420.1	PA	0.789667	0.210333	PP1	AA2	0.0939627	0.0221378
Solyc06g005430.1	PA	0.643502	0.356498	PP1	AA2	-0.0783741	0.141545
Solyc06g005440.1	PA	0.756098	0.243902	PP1	AA2	0.0654501	NA
Solyc06g005490.2	PA	0.799872	0.200128	PP1	AA2	0.0672942	NA
Solyc06g005500.2	PA	0.85636	0.14364	PP1	AA2	-0.0655066	NA
Solyc06g005520.2	PA	0.803077	0.196923	PP1	AA2	-0.145805	NA
Solyc06g005560.2	PA	0.726829	0.273171	PP1	AA2	-0.104673	-0.126829
Solyc06g005570.2	PA	0.61999	0.38001	PP1	AA2	0.289563	-0.464146
Solyc06g005590.2	PA	0.736211	0.263789	PP1	AA2	-0.047683	0.0300227
Solyc06g005600.2	PA	0.63578	0.36422	PP1	AA2	-0.0169249	NA
Solyc06g005650.2	PA	0.825629	0.174371	PP1	AA2	-0.0236076	0.0681981
Solyc06g005670.2	PA	0.843658	0.156342	PP1	AA2	0.0361452	-0.0850578
Solyc06g005710.2	PA	0.4	0.6	PP1	AA2	0.00869565	NA
Solyc06g005750.2	PA	0.782609	0.217391	PP1	AA2	0.0911852	0.217391
Solyc06g005790.2	PA	0.65903	0.34097	PP1	AA2	-0.00968201	NA
Solyc06g005800.2	PA	0.699756	0.300244	PP1	AA2	0.164525	0.0526246
Solyc06g005810.2	PA	0.77933	0.22067	PP1	AA2	0.0821774	0.106119
Solyc06g005820.2	PA	0.91918	0.0808203	PP1	AA2	0.299032	-0.240965
Solyc06g005860.1	PA	0.884798	0.115202	PP1	AA2	0.14554	NA
Solyc06g005890.2	PA	0.947368	0.0526316	PP1	AA2	0.429217	NA
Solyc06g005900.2	PA	0.84466	0.15534	PP1	AA2	0.299206	NA
Solyc06g005940.2	PA	0.950164	0.0498356	PP1	AA2	0.162729	-0.320832
Solyc06g005950.2	PA	0.860117	0.139883	PP1	AA2	0.0438108	0.0810592
Solyc06g005970.2	PA	0.125954	0.874046	PP1	AA2	-0.510409	NA
Solyc06g005980.2	PA	0.896954	0.103046	PP1	AA2	0.0584984	NA
Solyc06g005990.2	PA	0.813399	0.186601	PP1	AA2	0.13714	NA
Solyc06g006080.2	PA	0.804661	0.195339	PP1	AA2	0.0929937	-0.12609
Solyc06g006100.2	PA	0.553979	0.446021	PP1	AA2	0.201064	0.230996
Solyc06g007110.2	PA	0.798794	0.201206	PP1	AA2	0.0990816	-0.114419
Solyc06g007120.2	PA	0.602989	0.397011	PP1	AA2	-0.0980687	0.184622
Solyc06g007130.2	PA	0.760137	0.239863	PP1	AA2	NA	NA
Solyc06g007150.2	PA	0.735756	0.264244	PP1	AA2	-0.0501467	NA
Solyc06g007180.2	PA	0.819783	0.180217	PP1	AA2	0.206802	-0.334069
Solyc06g007200.2	PA	0.895835	0.104165	PP1	AA2	0.199793	-0.191541
Solyc06g007210.2	PA	0.731981	0.268019	PP1	AA2	-0.148187	0.00934927
Solyc06g007220.2	PA	0.617694	0.382306	PP1	AA2	0.101196	0.320485
Solyc06g007250.2	PA	0.813407	0.186593	PP1	AA2	0.0516368	-0.0849242
Solyc06g007310.2	PA	0.798561	0.201439	PP1	AA2	0.132454	NA
Solyc06g007320.2	PA	0.752477	0.247523	PP1	AA2	-0.033221	0.050913
Solyc06g007340.2	PA	0.727309	0.272691	PP1	AA2	-0.0895049	NA
Solyc06g007350.2	PA	0.763707	0.236293	PP1	AA2	0.0154854	-0.133001
Solyc06g007360.2	PA	0.866338	0.133662	PP1	AA2	0.128441	-0.163269
Solyc06g007430.1	PA	0.753731	0.246269	PP1	AA2	-0.112326	-0.0367502
Solyc06g007440.2	PA	0.953827	0.0461725	PP1	AA2	0.212986	NA
Solyc06g007470.2	PA	0.74032	0.25968	PP1	AA2	-0.0851983	0.0905822
Solyc06g007480.2	PA	0.820909	0.179091	PP1	AA2	0.0753218	0.0110909
Solyc06g007510.2	PA	0.868536	0.131464	PP1	AA2	-0.0463734	-0.2854
Solyc06g007520.2	PA	0.767022	0.232978	PP1	AA2	0.0256305	0.00839994
Solyc06g007540.2	PA	0.746113	0.253887	PP1	AA2	0.114888	-0.107873
Solyc06g007570.2	PA	0.574112	0.425888	PP1	AA2	-0.0531729	NA
Solyc06g007590.2	PA	0.75814	0.24186	PP1	AA2	-0.0518777	NA
Solyc06g007610.2	PA	0.804835	0.195165	PP1	AA2	0.208706	-0.323822
Solyc06g007620.2	PA	0.919463	0.0805369	PP1	AA2	0.195582	NA
Solyc06g007630.1	PA	0.902453	0.0975466	PP1	AA2	0.0145525	-0.151954
Solyc06g007640.2	PA	0.865622	0.134378	PP1	AA2	0.111625	-0.0142795
Solyc06g007670.2	PA	0.818838	0.181162	PP1	AA2	0.104031	-0.0560347
Solyc06g007680.1	PA	0.815385	0.184615	PP1	AA2	0.00174825	-0.0912467
Solyc06g007700.2	PA	0.78288	0.21712	PP1	AA2	0.183033	0.0287141
Solyc06g007710.2	PA	0.805201	0.194799	PP1	AA2	0.427212	NA
Solyc06g007760.2	PA	0.565337	0.434663	PP1	AA2	-0.208657	-0.0745963
Solyc06g007780.2	PA	0.806906	0.193094	PP1	AA2	0.112548	NA
Solyc06g007800.2	PA	0.761768	0.238232	PP1	AA2	-0.00809831	-0.0566393
Solyc06g007870.2	PA	0.907029	0.0929705	PP1	AA2	0.138133	NA
Solyc06g007910.2	PA	0.806876	0.193124	PP1	AA2	0.00982758	NA
Solyc06g007930.2	PA	0.938485	0.0615152	PP1	AA2	0.109856	-0.0701435
Solyc06g007980.2	PA	0.728764	0.271236	PP1	AA2	-0.00131615	0.179038
Solyc06g007990.2	PA	0.948718	0.0512821	PP1	AA2	0.221445	NA
Solyc06g008010.2	PA	0.887121	0.112879	PP1	AA2	0.0975515	-0.11457
Solyc06g008020.2	PA	0.893761	0.106239	PP1	AA2	0.184744	0.0205252
Solyc06g008030.2	PA	0.965517	0.0344828	PP1	AA2	0.377282	NA
Solyc06g008040.2	PA	0.821429	0.178571	PP1	AA2	0.0975142	-0.191429
Solyc06g008090.2	PA	0.865591	0.134409	PP1	AA2	0.0054975	0.0909303
Solyc06g008110.2	PA	0.701245	0.298755	PP1	AA2	0.0146212	-0.123467
Solyc06g008120.1	PA	0.793553	0.206447	PP1	AA2	0.0125766	-0.309568
Solyc06g008130.2	PA	0.630878	0.369122	PP1	AA2	0.19709	NA
Solyc06g008150.2	PA	0.708104	0.291896	PP1	AA2	0.171007	0.291896
Solyc06g008160.2	PA	0.777549	0.222451	PP1	AA2	-0.0740691	0.171818
Solyc06g008170.2	PA	0.977862	0.0221377	PP1	AA2	0.248181	-0.198712
Solyc06g008200.2	PA	0.763098	0.236902	PP1	AA2	0.0501454	0.0881131
Solyc06g008220.2	PA	0.786511	0.213489	PP1	AA2	0.146215	NA
Solyc06g008250.2	PA	0.904412	0.0955882	PP1	AA2	0.0669118	-0.121803
Solyc06g008260.2	PA	0.839881	0.160119	PP1	AA2	0.0496955	0.0548006
Solyc06g008310.2	PA	0.825661	0.174339	PP1	AA2	0.139427	0.0580347
Solyc06g008320.2	PA	0.835109	0.164891	PP1	AA2	0.0308639	-0.165688
Solyc06g008330.1	PA	1	0	PP1	AA2	0.428571	NA
Solyc06g008340.2	PA	0.835075	0.164925	PP1	AA2	0.0781865	-0.141197
Solyc06g008350.2	PA	0.947955	0.0520446	PP1	AA2	0.228034	NA
Solyc06g008490.2	PA	0.770318	0.229682	PP1	AA2	0.0799954	NA
Solyc06g008500.2	PA	0.867925	0.132075	PP1	AA2	0.479036	NA
Solyc06g008510.2	PA	0.897826	0.102174	PP1	AA2	0.105543	NA
Solyc06g008520.2	PA	0.75443	0.24557	PP1	AA2	0.0304044	NA
Solyc06g008600.2	PA	0.823204	0.176796	PP1	AA2	0.119716	NA
Solyc06g008610.2	PA	0.527489	0.472511	PP1	AA2	-0.060813	0.0751778
Solyc06g008700.2	PA	0.877892	0.122108	PP1	AA2	0.150845	NA
Solyc06g008720.2	PA	0.856004	0.143996	PP1	AA2	0.139923	-0.000427677
Solyc06g008730.2	PA	0.791925	0.208075	PP1	AA2	0.193029	NA
Solyc06g008740.2	PA	0.87985	0.12015	PP1	AA2	0.145746	-0.171749
Solyc06g008820.2	PA	0.857143	0.142857	PP1	AA2	NA	NA
Solyc06g008850.2	PA	0.792179	0.207821	PP1	AA2	0.118294	-0.00144395
Solyc06g008860.2	PA	0.860713	0.139287	PP1	AA2	0.134511	-0.0750763
Solyc06g008880.2	PA	0.794387	0.205613	PP1	AA2	0.0775837	-0.0507977
Solyc06g008900.2	PA	0.747989	0.252011	PP1	AA2	0.0388638	NA
Solyc06g008920.2	PA	0.525576	0.474424	PP1	AA2	-0.190235	0.145156
Solyc06g008940.2	PA	0.858169	0.141831	PP1	AA2	0.18106	0.0696658
Solyc06g008960.2	PA	0.864096	0.135904	PP1	AA2	0.131841	-0.317584
Solyc06g009020.2	PA	0.89109	0.10891	PP1	AA2	-0.0527074	0.0798301
Solyc06g009060.2	PA	0.820853	0.179147	PP1	AA2	0.138877	-0.0264379
Solyc06g009070.2	PA	0.528169	0.471831	PP1	AA2	0.271149	NA
Solyc06g009110.2	PA	0.655738	0.344262	PP1	AA2	-0.220776	NA
Solyc06g009120.2	PA	0.637168	0.362832	PP1	AA2	0.0559527	0.187832
Solyc06g009130.2	PA	0.966667	0.0333333	PP1	AA2	0.0231183	NA
Solyc06g009160.2	PA	0.790028	0.209972	PP1	AA2	0.166459	NA
Solyc06g009170.2	PA	0.968992	0.0310078	PP1	AA2	0.104029	NA
Solyc06g009210.2	PA	0.858706	0.141294	PP1	AA2	0.0796514	-0.0681888
Solyc06g009220.2	PA	0.886319	0.113681	PP1	AA2	0.158015	-0.028703
Solyc06g009270.2	PA	0.734124	0.265876	PP1	AA2	-0.0982863	0.132543
Solyc06g009290.2	PA	0.862069	0.137931	PP1	AA2	0.331972	NA
Solyc06g009330.2	PA	0.930203	0.069797	PP1	AA2	0.0922512	NA
Solyc06g009350.2	PA	0.87037	0.12963	PP1	AA2	0.0157842	-0.124339
Solyc06g009360.1	PA	0.669811	0.330189	PP1	AA2	-0.113017	-0.00695418
Solyc06g009370.2	PA	0.690318	0.309682	PP1	AA2	-0.110838	-0.196391
Solyc06g009380.2	PA	0.825397	0.174603	PP1	AA2	0.409812	NA
Solyc06g009400.2	PA	0.629251	0.370749	PP1	AA2	0.287377	0.14363
Solyc06g009520.2	PA	0.88098	0.11902	PP1	AA2	0.11009	-0.0565522
Solyc06g009530.2	PA	0.805875	0.194125	PP1	AA2	0.150485	-0.101983
Solyc06g009630.1	PA	0.839094	0.160906	PP1	AA2	-0.140216	NA
Solyc06g009640.1	PA	0.814013	0.185987	PP1	AA2	0.0945944	NA
Solyc06g009650.2	PA	0.773259	0.226741	PP1	AA2	0.0426974	0.0114014
Solyc06g009660.2	PA	0.809333	0.190667	PP1	AA2	0.355873	-0.551665
Solyc06g009690.1	PA	0.825291	0.174709	PP1	AA2	0.0784032	NA
Solyc06g009750.2	PA	0.711653	0.288347	PP1	AA2	0.197873	0.049217
Solyc06g009780.2	PA	0.753799	0.246201	PP1	AA2	-0.00702065	NA
Solyc06g009790.2	PA	0.457447	0.542553	PP1	AA2	-0.190271	NA
Solyc06g009970.2	PA	0.639279	0.360721	PP1	AA2	0.0603296	-0.246325
Solyc06g010000.2	PA	0.531192	0.468808	PP1	AA2	0.191569	-0.279091
Solyc06g010200.2	PA	0.827354	0.172646	PP1	AA2	0.0711175	-0.143559
Solyc06g010210.2	PA	0.811688	0.188312	PP1	AA2	NA	-0.472066
Solyc06g010220.1	PA	0.852313	0.147687	PP1	AA2	0.113507	NA
Solyc06g011280.2	PA	0.866261	0.133739	PP1	AA2	0.116163	-0.113819
Solyc06g011370.2	PA	0.585952	0.414048	PP1	AA2	-0.137483	0.198994
Solyc06g011380.2	PA	0.47541	0.52459	PP1	AA2	-0.106223	NA
Solyc06g011400.2	PA	0.612142	0.387858	PP1	AA2	-0.0264722	0.262858
Solyc06g011450.1	PA	0.833049	0.166951	PP1	AA2	0.0998655	0.000283929
Solyc06g011560.2	PA	0.581395	0.418605	PP1	AA2	NA	NA
Solyc06g016750.2	PA	0.782904	0.217096	PP1	AA2	-0.0674365	-0.000294968
Solyc06g016760.1	PA	0.907251	0.0927487	PP1	AA2	NA	-0.206317
Solyc06g016790.1	PA	0.899463	0.100537	PP1	AA2	0.0899671	NA
Solyc06g017970.2	PA	0.812427	0.187573	PP1	AA2	0.147282	-0.0939466
Solyc06g018050.2	PA	0.760503	0.239497	PP1	AA2	-0.0876943	NA
Solyc06g018100.2	PA	0.927536	0.0724638	PP1	AA2	-0.0324638	NA
Solyc06g018110.2	PA	0.609195	0.390805	PP1	AA2	-0.181502	NA
Solyc06g019170.2	PA	0.903331	0.0966694	PP1	AA2	0.1407	-0.225365
Solyc06g019200.2	PA	0.885714	0.114286	PP1	AA2	0.294805	NA
Solyc06g030490.2	PA	0.763006	0.236994	PP1	AA2	0.117844	NA
Solyc06g030530.2	PA	0.872841	0.127159	PP1	AA2	0.109713	-0.172
Solyc06g030540.2	PA	0.769357	0.230643	PP1	AA2	NA	0.0103035
Solyc06g030570.2	PA	0.918874	0.0811258	PP1	AA2	0.306309	NA
Solyc06g030580.2	PA	0.874699	0.125301	PP1	AA2	NA	-0.135826
Solyc06g031690.2	PA	0.933333	0.0666667	PP1	AA2	NA	-0.0435937
Solyc06g034020.2	PA	0.79024	0.20976	PP1	AA2	0.0607479	NA
Solyc06g034100.2	PA	0.85626	0.14374	PP1	AA2	0.106766	-0.136892
Solyc06g034110.2	PA	0.82198	0.17802	PP1	AA2	0.0854705	-0.0161192
Solyc06g034120.2	PA	0.838818	0.161182	PP1	AA2	0.0514055	-0.399073
Solyc06g034150.2	PA	0.843041	0.156959	PP1	AA2	0.12331	-0.0131653
Solyc06g034160.2	PA	0.837626	0.162374	PP1	AA2	0.0753773	-0.0647978
Solyc06g034220.2	PA	0.669817	0.330183	PP1	AA2	0.167533	-0.0817272
Solyc06g034290.2	PA	0.877717	0.122283	PP1	AA2	-0.0475351	-0.414725
Solyc06g034330.2	PA	0.781845	0.218155	PP1	AA2	-0.0103367	0.0756894
Solyc06g035450.2	PA	0.745986	0.254014	PP1	AA2	-0.000794217	NA
Solyc06g035460.2	PA	0.890807	0.109193	PP1	AA2	0.14532	-0.239607
Solyc06g035600.2	PA	0.863657	0.136343	PP1	AA2	NA	-0.140508
Solyc06g035610.2	PA	0.52381	0.47619	PP1	AA2	-0.258799	NA
Solyc06g035690.2	PA	0.679525	0.320475	PP1	AA2	0.0149733	NA
Solyc06g035870.2	PA	0.861413	0.138587	PP1	AA2	0.0462857	-0.150523
Solyc06g035960.2	PA	0.509434	0.490566	PP1	AA2	-0.010566	NA
Solyc06g035970.2	PA	0.84549	0.15451	PP1	AA2	0.13521	NA
Solyc06g035990.2	PA	0.770833	0.229167	PP1	AA2	NA	NA
Solyc06g036000.2	PA	0.829243	0.170757	PP1	AA2	0.0735921	-0.0361399
Solyc06g036050.2	PA	0.921123	0.078877	PP1	AA2	0.0587147	NA
Solyc06g036070.2	PA	0.598604	0.401396	PP1	AA2	0.297032	-0.207799
Solyc06g036130.2	PA	0.617925	0.382075	PP1	AA2	0.222203	0.0231011
Solyc06g036170.1	PA	0.768421	0.231579	PP1	AA2	0.163831	0.231579
Solyc06g036250.1	PA	0.844924	0.155076	PP1	AA2	0.0380643	NA
Solyc06g036260.2	PA	0.636656	0.363344	PP1	AA2	0.0928451	0.149058
Solyc06g036290.2	PA	0.654206	0.345794	PP1	AA2	-0.107121	-0.0582123
Solyc06g036300.2	PA	0.79859	0.20141	PP1	AA2	0.0875942	NA
Solyc06g036330.1	PA	0.672811	0.327189	PP1	AA2	0.0953463	0.327189
Solyc06g036350.2	PA	0.864818	0.135182	PP1	AA2	0.128649	-0.172365
Solyc06g036430.2	PA	0.4	0.6	PP1	AA2	-0.163813	0.517323
Solyc06g036580.2	PA	0.843854	0.156146	PP1	AA2	0.082936	-0.0760813
Solyc06g036590.1	PA	0.660782	0.339218	PP1	AA2	NA	NA
Solyc06g036620.1	PA	0.805691	0.194309	PP1	AA2	0.196995	-0.0505887
Solyc06g036630.1	PA	0.89011	0.10989	PP1	AA2	0.0160941	-0.21254
Solyc06g036640.2	PA	0.819413	0.180587	PP1	AA2	0.0694131	-0.219413
Solyc06g036720.2	PA	0.781079	0.218921	PP1	AA2	0.0805175	-0.0192234
Solyc06g036780.2	PA	0.770104	0.229896	PP1	AA2	-0.0224217	NA
Solyc06g042950.2	PA	0.816092	0.183908	PP1	AA2	0.0246809	NA
Solyc06g042980.2	PA	0.882096	0.117904	PP1	AA2	0.0851036	NA
Solyc06g043030.2	PA	0.777799	0.222201	PP1	AA2	NA	-0.0420785
Solyc06g043070.2	PA	0.882353	0.117647	PP1	AA2	0.114496	-0.31776
Solyc06g043170.2	PA	0.788382	0.211618	PP1	AA2	0.00326405	0.144952
Solyc06g048410.2	PA	0.917774	0.0822262	PP1	AA2	0.0516129	-0.024184
Solyc06g048450.2	PA	0.741776	0.258224	PP1	AA2	-0.0278735	NA
Solyc06g048460.1	PA	0.931452	0.0685484	PP1	AA2	0.163496	NA
Solyc06g048470.2	PA	0.738569	0.261431	PP1	AA2	0.0716151	0.190003
Solyc06g048480.2	PA	0.778888	0.221112	PP1	AA2	0.0774165	-0.117919
Solyc06g048510.2	PA	0.786447	0.213553	PP1	AA2	0.117042	NA
Solyc06g048520.2	PA	0.833058	0.166942	PP1	AA2	0.0858942	-0.178087
Solyc06g048530.2	PA	0.91293	0.0870701	PP1	AA2	0.052948	-0.172344
Solyc06g048540.2	PA	0.777463	0.222537	PP1	AA2	-0.0374675	0.0537477
Solyc06g048570.2	PA	0.75	0.25	PP1	AA2	0.0804094	-0.180464
Solyc06g048590.2	PA	0.903815	0.0961853	PP1	AA2	0.114493	NA
Solyc06g048610.2	PA	0.804181	0.195819	PP1	AA2	0.114106	-0.0162775
Solyc06g048620.2	PA	0.802469	0.197531	PP1	AA2	0.232829	NA
Solyc06g048630.2	PA	0.862802	0.137198	PP1	AA2	0.0760459	-0.223163
Solyc06g048730.2	PA	0.710674	0.289326	PP1	AA2	0.0817075	0.044982
Solyc06g048810.2	PA	0.797386	0.202614	PP1	AA2	0.00182529	NA
Solyc06g048820.1	PA	0.645076	0.354924	PP1	AA2	-0.0147533	-0.164654
Solyc06g048890.2	PA	0.851645	0.148355	PP1	AA2	-0.0458995	0.0975076
Solyc06g048940.2	PA	0.85342	0.14658	PP1	AA2	-0.130707	NA
Solyc06g048950.2	PA	0.810588	0.189412	PP1	AA2	0.124976	-0.0963025
Solyc06g048970.2	PA	0.793876	0.206124	PP1	AA2	0.133891	-0.037828
Solyc06g049020.1	PA	0.72905	0.27095	PP1	AA2	0.0142065	NA
Solyc06g049060.2	PA	0.748811	0.251189	PP1	AA2	0.184709	NA
Solyc06g049070.2	PA	0.926646	0.0733538	PP1	AA2	0.0691802	-0.0237891
Solyc06g049080.2	PA	0.679318	0.320682	PP1	AA2	-0.0389428	-0.144499
Solyc06g050120.2	PA	0.846897	0.153103	PP1	AA2	0.0127839	-0.115046
Solyc06g050130.2	PA	0.77951	0.22049	PP1	AA2	-0.154141	NA
Solyc06g050170.2	PA	0.744473	0.255527	PP1	AA2	0.0286588	-0.183497
Solyc06g050210.2	PA	0.766581	0.233419	PP1	AA2	-0.0112641	-0.0608748
Solyc06g050220.2	PA	0.696915	0.303085	PP1	AA2	0.2821	NA
Solyc06g050230.2	PA	0.645963	0.354037	PP1	AA2	-0.107472	0.18096
Solyc06g050300.1	PA	0.462612	0.537388	PP1	AA2	0.215489	NA
Solyc06g050310.2	PA	0.783091	0.216909	PP1	AA2	0.107777	-0.00278775
Solyc06g050370.1	PA	0.897465	0.102535	PP1	AA2	-0.0885245	NA
Solyc06g050510.2	PA	0.757285	0.242715	PP1	AA2	0.0425158	-0.0247524
Solyc06g050550.2	PA	0.690067	0.309933	PP1	AA2	-0.0564755	0.120638
Solyc06g050570.1	PA	0.812426	0.187574	PP1	AA2	0.0907766	0.0168423
Solyc06g050590.2	PA	0.746771	0.253229	PP1	AA2	0.0653087	0.0563964
Solyc06g050620.2	PA	0.826474	0.173526	PP1	AA2	0.0914127	-0.109938
Solyc06g050630.2	PA	0.983871	0.016129	PP1	AA2	0.250175	NA
Solyc06g050700.2	PA	0.795584	0.204416	PP1	AA2	NA	-0.120192
Solyc06g050720.2	PA	0.77063	0.22937	PP1	AA2	-0.04187	0.0855344
Solyc06g050770.2	PA	0.857898	0.142102	PP1	AA2	0.107102	-0.113296
Solyc06g050930.2	PA	0.796786	0.203214	PP1	AA2	0.14423	0.0460708
Solyc06g050980.2	PA	0.84555	0.15445	PP1	AA2	-0.0289465	-0.270615
Solyc06g050990.2	PA	0.788729	0.211271	PP1	AA2	0.0950807	NA
Solyc06g051010.1	PA	0.961963	0.0380366	PP1	AA2	0.0490015	0.0189161
Solyc06g051030.2	PA	0.668966	0.331034	PP1	AA2	-0.0222866	NA
Solyc06g051080.2	PA	0.796943	0.203057	PP1	AA2	0.00817213	-0.0112289
Solyc06g051160.2	PA	0.987512	0.012488	PP1	AA2	0.148947	NA
Solyc06g051200.2	PA	0.755556	0.244444	PP1	AA2	0.133268	0.043895
Solyc06g051210.2	PA	0.854922	0.145078	PP1	AA2	NA	-0.0410236
Solyc06g051230.2	PA	0.918919	0.0810811	PP1	AA2	0.162565	NA
Solyc06g051270.2	PA	0.615827	0.384173	PP1	AA2	-0.0886119	0.103327
Solyc06g051300.2	PA	0.859485	0.140515	PP1	AA2	0.152503	NA
Solyc06g051310.2	PA	0.805682	0.194318	PP1	AA2	0.0611839	0.000520641
Solyc06g051320.2	PA	0.329412	0.670588	PP1	AA2	-0.128349	NA
Solyc06g051400.2	PA	0.612602	0.387398	PP1	AA2	-0.0190624	-0.0176228
Solyc06g051410.2	PA	1	0	PP1	AA2	0.394928	NA
Solyc06g051420.2	PA	0.853038	0.146962	PP1	AA2	0.129407	-0.136936
Solyc06g051430.2	PA	0.779479	0.220521	PP1	AA2	0.0359343	-0.137373
Solyc06g051510.2	PA	0.754505	0.245495	PP1	AA2	0.0486222	NA
Solyc06g051520.2	PA	0.911743	0.0882573	PP1	AA2	0.26033	-0.370076
Solyc06g051540.2	PA	0.958476	0.0415245	PP1	AA2	0.102468	NA
Solyc06g051570.2	PA	0.818114	0.181886	PP1	AA2	0.132987	-0.27266
Solyc06g051620.2	PA	0.798379	0.201621	PP1	AA2	-0.010504	NA
Solyc06g051630.2	PA	0.907895	0.0921053	PP1	AA2	0.246513	-0.11576
Solyc06g051650.2	PA	0.833825	0.166175	PP1	AA2	0.092207	0.00587004
Solyc06g051720.2	PA	0.734454	0.265546	PP1	AA2	0.208515	NA
Solyc06g051730.2	PA	0.805866	0.194134	PP1	AA2	0.0250659	0.0479802
Solyc06g051750.2	PA	0.80031	0.19969	PP1	AA2	0.175741	-0.172403
Solyc06g051760.2	PA	0.756277	0.243723	PP1	AA2	-0.0123372	0.120097
Solyc06g051780.2	PA	0.919091	0.0809089	PP1	AA2	0.146401	NA
Solyc06g051810.2	PA	0.76956	0.23044	PP1	AA2	0.0750031	0.051801
Solyc06g051820.2	PA	0.820411	0.179589	PP1	AA2	0.169765	-0.441101
Solyc06g051930.2	PA	0.853333	0.146667	PP1	AA2	0.10255	-0.131029
Solyc06g051940.2	PA	0.538462	0.461538	PP1	AA2	-0.0769231	NA
Solyc06g051960.2	PA	0.398551	0.601449	PP1	AA2	-0.329605	NA
Solyc06g051980.2	PA	0.829352	0.170648	PP1	AA2	0.119565	-0.0447362
Solyc06g052030.2	PA	0.858464	0.141536	PP1	AA2	0.0245828	NA
Solyc06g052050.2	PA	0.945853	0.0541475	PP1	AA2	0.0291151	NA
Solyc06g052060.2	PA	0.809942	0.190058	PP1	AA2	0.0580476	-0.0599415
Solyc06g052070.2	PA	0.666667	0.333333	PP1	AA2	-0.0612374	NA
Solyc06g052080.2	PA	0.753333	0.246667	PP1	AA2	0.0299291	-0.180211
Solyc06g053160.2	PA	0.837684	0.162316	PP1	AA2	0.125625	-0.070288
Solyc06g053170.2	PA	0.956412	0.0435876	PP1	AA2	0.171631	NA
Solyc06g053180.2	PA	0.822872	0.177128	PP1	AA2	0.0212274	0.00942593
Solyc06g053190.2	PA	0.914422	0.0855784	PP1	AA2	0.239033	0.0386301
Solyc06g053200.2	PA	0.961049	0.0389513	PP1	AA2	0.267713	-0.0976947
Solyc06g053230.2	PA	1	0	PP1	AA2	0.342697	-0.727273
Solyc06g053300.2	PA	0.878644	0.121356	PP1	AA2	0.121746	-0.093505
Solyc06g053310.2	PA	0.805919	0.194081	PP1	AA2	0.0651157	-0.00577597
Solyc06g053320.2	PA	0.820368	0.179632	PP1	AA2	0.127506	-0.022758
Solyc06g053330.2	PA	0.785441	0.214559	PP1	AA2	0.097758	-0.19508
Solyc06g053340.2	PA	0.822469	0.177531	PP1	AA2	0.17619	-0.165192
Solyc06g053350.2	PA	0.741427	0.258573	PP1	AA2	-0.0667662	0.00166731
Solyc06g053370.1	PA	0.878661	0.121339	PP1	AA2	0.14146	NA
Solyc06g053400.2	PA	0.825885	0.174115	PP1	AA2	0.00272384	0.00258212
Solyc06g053420.2	PA	0.600877	0.399123	PP1	AA2	-0.15651	NA
Solyc06g053430.2	PA	0.812944	0.187056	PP1	AA2	0.0799822	-0.325572
Solyc06g053450.2	PA	0.843059	0.156941	PP1	AA2	0.136921	-0.000357497
Solyc06g053460.1	PA	0.864548	0.135452	PP1	AA2	0.0953819	0.00358401
Solyc06g053470.2	PA	0.875496	0.124504	PP1	AA2	0.181821	NA
Solyc06g053480.2	PA	0.683524	0.316476	PP1	AA2	-0.0146789	-0.00644097
Solyc06g053490.2	PA	0.809645	0.190355	PP1	AA2	NA	NA
Solyc06g053500.2	PA	0.871248	0.128752	PP1	AA2	0.10535	NA
Solyc06g053530.2	PA	0.746579	0.253421	PP1	AA2	-0.000911664	-0.0647609
Solyc06g053560.2	PA	0.858616	0.141384	PP1	AA2	0.257643	-0.2218
Solyc06g053570.2	PA	0.814621	0.185379	PP1	AA2	0.104995	-0.111981
Solyc06g053580.2	PA	0.837708	0.162292	PP1	AA2	0.14103	-0.10308
Solyc06g053590.2	PA	0.813429	0.186571	PP1	AA2	0.12735	-0.0362058
Solyc06g053600.2	PA	0.753922	0.246078	PP1	AA2	-0.0314443	NA
Solyc06g053620.2	PA	0.893971	0.106029	PP1	AA2	0.0939709	-0.036828
Solyc06g053630.2	PA	0.721251	0.278749	PP1	AA2	0.0375774	NA
Solyc06g053660.2	PA	0.939274	0.0607256	PP1	AA2	0.0754089	-0.127298
Solyc06g053670.1	PA	0.787141	0.212859	PP1	AA2	-0.0368154	0.0801156
Solyc06g053700.1	PA	0.679942	0.320058	PP1	AA2	-0.0359089	NA
Solyc06g053710.2	PA	0.902715	0.0972848	PP1	AA2	-0.0177359	NA
Solyc06g053750.2	PA	0.775371	0.224629	PP1	AA2	0.190498	-0.141419
Solyc06g053760.2	PA	0.799051	0.200949	PP1	AA2	0.119181	-0.139608
Solyc06g053780.2	PA	0.743678	0.256322	PP1	AA2	0.117755	NA
Solyc06g053790.2	PA	0.726728	0.273272	PP1	AA2	0.0486531	-0.0502578
Solyc06g053800.1	PA	0.834326	0.165674	PP1	AA2	0.101966	-0.00297312
Solyc06g053820.2	PA	0.930156	0.0698439	PP1	AA2	0.0958967	-0.152272
Solyc06g053840.2	PA	0.760443	0.239557	PP1	AA2	-0.164791	0.209254
Solyc06g053860.2	PA	0.80148	0.19852	PP1	AA2	0.47854	-0.674651
Solyc06g053910.2	PA	0.773285	0.226715	PP1	AA2	-0.0253908	0.0353795
Solyc06g053920.2	PA	0.801724	0.198276	PP1	AA2	0.15562	-0.135057
Solyc06g054010.2	PA	0.796721	0.203279	PP1	AA2	0.0408565	-0.155417
Solyc06g054020.2	PA	0.790342	0.209658	PP1	AA2	0.0455859	-0.161554
Solyc06g054080.2	PA	0.880318	0.119682	PP1	AA2	0.126458	NA
Solyc06g054120.1	PA	0.804444	0.195556	PP1	AA2	-0.111522	NA
Solyc06g054250.2	PA	0.867904	0.132096	PP1	AA2	0.0801252	-0.159837
Solyc06g054260.1	PA	0.658805	0.341195	PP1	AA2	-0.129927	NA
Solyc06g054270.2	PA	0.818182	0.181818	PP1	AA2	NA	NA
Solyc06g054400.2	PA	0.736979	0.263021	PP1	AA2	0.16023	-0.279352
Solyc06g054410.2	PA	0.631491	0.368509	PP1	AA2	-0.0433281	NA
Solyc06g054420.2	PA	0.80325	0.19675	PP1	AA2	-0.00440763	0.0395977
Solyc06g054430.1	PA	0.936893	0.0631068	PP1	AA2	0.152802	NA
Solyc06g054440.2	PA	0.826568	0.173432	PP1	AA2	0.0229968	NA
Solyc06g054450.1	PA	1	0	PP1	AA2	0.29299	NA
Solyc06g054470.1	PA	0.807692	0.192308	PP1	AA2	0.0641026	-0.217528
Solyc06g054490.2	PA	0.857661	0.142339	PP1	AA2	0.123432	0.00417012
Solyc06g054510.2	PA	0.799323	0.200677	PP1	AA2	0.102346	-0.0383299
Solyc06g054530.2	PA	0.657356	0.342644	PP1	AA2	-0.121818	NA
Solyc06g054540.2	PA	0.849758	0.150242	PP1	AA2	0.328019	-0.55564
Solyc06g054550.2	PA	0.825743	0.174257	PP1	AA2	0.0783151	0.0679317
Solyc06g054560.2	PA	0.775167	0.224833	PP1	AA2	0.0677751	-0.0213473
Solyc06g054580.2	PA	0.776842	0.223158	PP1	AA2	0.136015	NA
Solyc06g054590.2	PA	0.83777	0.16223	PP1	AA2	0.000666311	NA
Solyc06g054620.2	PA	0.119048	0.880952	PP1	AA2	-0.665266	0.771463
Solyc06g054650.2	PA	0.890095	0.109905	PP1	AA2	4.6267e-05	NA
Solyc06g054690.2	PA	0.743174	0.256826	PP1	AA2	-0.0407238	0.0901589
Solyc06g059750.2	PA	0.815273	0.184727	PP1	AA2	0.18282	-0.0770247
Solyc06g059760.2	PA	0.666375	0.333625	PP1	AA2	0.253168	-0.240262
Solyc06g060230.2	PA	0.753945	0.246055	PP1	AA2	0.00725169	-0.00585388
Solyc06g060250.2	PA	0.930598	0.0694016	PP1	AA2	0.334424	-0.188133
Solyc06g060260.2	PA	0.835349	0.164651	PP1	AA2	0.0212825	-0.0236557
Solyc06g060270.2	PA	0.6125	0.3875	PP1	AA2	-0.0642068	NA
Solyc06g060290.2	PA	0.84651	0.15349	PP1	AA2	-0.0159635	NA
Solyc06g060310.2	PA	0.432177	0.567823	PP1	AA2	-0.19179	0.119547
Solyc06g060340.2	PA	0.875	0.125	PP1	AA2	NA	NA
Solyc06g060350.2	PA	0.668599	0.331401	PP1	AA2	0.0457885	-0.0275731
Solyc06g060360.2	PA	0.465347	0.534653	PP1	AA2	-0.20554	NA
Solyc06g060370.2	PA	0.85369	0.14631	PP1	AA2	0.125977	0.0181349
Solyc06g060380.2	PA	0.690394	0.309606	PP1	AA2	-0.0951357	NA
Solyc06g060400.2	PA	0.88061	0.11939	PP1	AA2	0.155961	-0.101043
Solyc06g060420.2	PA	0.919048	0.0809524	PP1	AA2	0.0657088	-0.0447569
Solyc06g060460.2	PA	0.793177	0.206823	PP1	AA2	0.180117	-0.186034
Solyc06g060490.2	PA	0.804543	0.195457	PP1	AA2	0.00474405	NA
Solyc06g060550.2	PA	0.755831	0.244169	PP1	AA2	-0.0935054	0.0610184
Solyc06g060610.2	PA	0.839265	0.160735	PP1	AA2	-0.0199537	-0.258015
Solyc06g060670.2	PA	0.879121	0.120879	PP1	AA2	0.0775014	NA
Solyc06g060720.2	PA	0.809074	0.190926	PP1	AA2	0.0102166	NA
Solyc06g060730.2	PA	0.821488	0.178512	PP1	AA2	0.176025	-0.0823572
Solyc06g060790.1	PA	0.828238	0.171762	PP1	AA2	0.0975366	0.0708442
Solyc06g060830.2	PA	0.787611	0.212389	PP1	AA2	0.271706	NA
Solyc06g060850.2	PA	0.687468	0.312532	PP1	AA2	-0.0224853	0.00468144
Solyc06g060890.2	PA	0.756098	0.243902	PP1	AA2	0.0105223	0.243902
Solyc06g060910.1	PA	0.745763	0.254237	PP1	AA2	0.030974	NA
Solyc06g060920.2	PA	0.841473	0.158527	PP1	AA2	0.0780171	0.0849974
Solyc06g060990.2	PA	0.84949	0.15051	PP1	AA2	0.119378	NA
Solyc06g061000.2	PA	0.877166	0.122834	PP1	AA2	0.0389608	0.0431767
Solyc06g061020.2	PA	0.529933	0.470067	PP1	AA2	0.00930759	0.3434
Solyc06g061050.2	PA	0.775148	0.224852	PP1	AA2	0.46013	NA
Solyc06g061070.2	PA	0.660827	0.339173	PP1	AA2	-0.103029	0.0735484
Solyc06g061120.2	PA	0.785822	0.214178	PP1	AA2	0.15901	0.0966443
Solyc06g061140.2	PA	0.670539	0.329461	PP1	AA2	-0.0554884	-0.187318
Solyc06g061150.2	PA	0.797902	0.202098	PP1	AA2	NA	NA
Solyc06g061170.2	PA	0.494318	0.505682	PP1	AA2	-0.120497	NA
Solyc06g061240.2	PA	0.82687	0.17313	PP1	AA2	0.000203139	-0.022522
Solyc06g062280.2	PA	0.79725	0.20275	PP1	AA2	0.00404787	-0.0119691
Solyc06g062350.2	PA	0.818789	0.181211	PP1	AA2	0.0846616	-0.145104
Solyc06g062360.2	PA	0.884011	0.115989	PP1	AA2	0.169725	-0.0968622
Solyc06g062370.2	PA	0.920792	0.0792079	PP1	AA2	NA	0.0638233
Solyc06g062400.1	PA	0.86	0.14	PP1	AA2	-0.0753988	NA
Solyc06g062430.2	PA	0.657534	0.342466	PP1	AA2	NA	NA
Solyc06g062500.2	PA	0.776974	0.223026	PP1	AA2	0.0319806	-0.460682
Solyc06g062510.2	PA	0.8327	0.1673	PP1	AA2	0.0455523	NA
Solyc06g062530.2	PA	0.510907	0.489093	PP1	AA2	0.2224	-0.0223574
Solyc06g062580.2	PA	0.665043	0.334957	PP1	AA2	-0.200682	0.134957
Solyc06g062590.2	PA	0.808284	0.191716	PP1	AA2	0.093363	-0.0902457
Solyc06g062600.2	PA	0.964706	0.0352941	PP1	AA2	0.196444	NA
Solyc06g062660.2	PA	0.763196	0.236804	PP1	AA2	0.274226	-0.0328275
Solyc06g062690.2	PA	0.726269	0.273731	PP1	AA2	0.227654	0.059445
Solyc06g062700.2	PA	0.9511	0.0488998	PP1	AA2	0.239479	NA
Solyc06g062750.2	PA	0.440426	0.559574	PP1	AA2	-0.0836386	0.376833
Solyc06g062760.2	PA	0.808565	0.191435	PP1	AA2	0.064846	-0.0481773
Solyc06g062770.2	PA	0.92623	0.0737705	PP1	AA2	0.14623	NA
Solyc06g062780.2	PA	0.717914	0.282086	PP1	AA2	-0.105336	0.172138
Solyc06g062790.2	PA	0.818192	0.181808	PP1	AA2	0.111551	-0.0446298
Solyc06g062800.2	PA	1	0	PP1	AA2	0.406176	NA
Solyc06g062810.1	PA	0.679415	0.320585	PP1	AA2	-0.00100177	0.127814
Solyc06g062840.2	PA	0.803352	0.196648	PP1	AA2	0.0990046	-0.0854037
Solyc06g062850.2	PA	0.786478	0.213522	PP1	AA2	0.0994183	NA
Solyc06g062860.2	PA	0.780933	0.219067	PP1	AA2	0.0145225	-0.0328412
Solyc06g062880.1	PA	0.746381	0.253619	PP1	AA2	0.08478	-0.035538
Solyc06g062900.2	PA	0.833548	0.166452	PP1	AA2	NA	NA
Solyc06g062910.2	PA	0.866397	0.133603	PP1	AA2	NA	NA
Solyc06g062930.1	PA	0.966667	0.0333333	PP1	AA2	NA	NA
Solyc06g062940.2	PA	0.769171	0.230829	PP1	AA2	0.114664	-0.0228295
Solyc06g062950.1	PA	0.925169	0.0748306	PP1	AA2	0.103015	0.0534583
Solyc06g062980.2	PA	0.624365	0.375635	PP1	AA2	-0.0753342	NA
Solyc06g062990.1	PA	0.964286	0.0357143	PP1	AA2	0.0974126	NA
Solyc06g063000.2	PA	0.899597	0.100403	PP1	AA2	0.0298002	0.0109962
Solyc06g063010.2	PA	0.771474	0.228526	PP1	AA2	0.0321013	-0.0928169
Solyc06g063020.2	PA	0.746678	0.253322	PP1	AA2	0.0600134	-0.0792817
Solyc06g063030.2	PA	0.78468	0.21532	PP1	AA2	0.0744558	0.00575195
Solyc06g063070.2	PA	0.783348	0.216652	PP1	AA2	0.0960513	-0.0446304
Solyc06g063090.2	PA	0.877039	0.122961	PP1	AA2	0.185697	NA
Solyc06g063100.2	PA	0.891469	0.108531	PP1	AA2	0.0846512	-0.0174537
Solyc06g063130.2	PA	0.752381	0.247619	PP1	AA2	0.1817	0.0792517
Solyc06g063140.2	PA	0.793701	0.206299	PP1	AA2	0.168185	-0.0124918
Solyc06g063220.2	PA	0.857085	0.142915	PP1	AA2	0.136791	-0.0799076
Solyc06g063230.2	PA	0.393694	0.606306	PP1	AA2	-0.0354828	0.399409
Solyc06g063240.2	PA	0.894137	0.105863	PP1	AA2	0.0973209	-0.185803
Solyc06g063250.2	PA	0.775283	0.224717	PP1	AA2	0.0475351	NA
Solyc06g063260.2	PA	0.717129	0.282871	PP1	AA2	-0.109599	NA
Solyc06g063290.2	PA	0.870541	0.129459	PP1	AA2	0.114401	NA
Solyc06g063300.2	PA	0.847826	0.152174	PP1	AA2	NA	NA
Solyc06g063310.1	PA	0.832695	0.167305	PP1	AA2	0.165469	-0.0411095
Solyc06g063320.2	PA	0.77571	0.22429	PP1	AA2	-0.0347245	0.0294611
Solyc06g063370.2	PA	0.714286	0.285714	PP1	AA2	0.435475	-0.547619
Solyc06g063410.2	PA	0.867788	0.132212	PP1	AA2	0.10274	-0.187037
Solyc06g063420.2	PA	0.785648	0.214352	PP1	AA2	0.102432	NA
Solyc06g064440.2	PA	0.931208	0.0687919	PP1	AA2	0.0891639	NA
Solyc06g064450.2	PA	0.742002	0.257998	PP1	AA2	-0.00637104	-0.026093
Solyc06g064460.2	PA	0.867035	0.132965	PP1	AA2	0.0875551	-0.389171
Solyc06g064490.2	PA	0.867925	0.132075	PP1	AA2	0.167925	NA
Solyc06g064520.2	PA	0.965873	0.0341269	PP1	AA2	-0.0194139	0.0341269
Solyc06g064550.2	PA	0.771583	0.228417	PP1	AA2	0.16265	-0.343997
Solyc06g064570.2	PA	0.685918	0.314082	PP1	AA2	0.0404479	-0.066353
Solyc06g064630.2	PA	0.818445	0.181555	PP1	AA2	0.165364	-0.0758075
Solyc06g064640.2	PA	0.762158	0.237842	PP1	AA2	0.0970449	0.0530593
Solyc06g064810.2	PA	0.80133	0.19867	PP1	AA2	0.0548294	NA
Solyc06g064820.2	PA	0.509259	0.490741	PP1	AA2	-0.150315	0.142915
Solyc06g064830.2	PA	0.814985	0.185015	PP1	AA2	0.109934	-0.0199029
Solyc06g064870.2	PA	0.880666	0.119334	PP1	AA2	0.0909528	NA
Solyc06g064890.2	PA	0.795078	0.204922	PP1	AA2	0.0732924	0.0256116
Solyc06g064910.2	PA	0.685578	0.314422	PP1	AA2	0.14634	0.159132
Solyc06g064940.2	PA	0.675862	0.324138	PP1	AA2	0.0523212	0.026822
Solyc06g065020.2	PA	0.741911	0.258089	PP1	AA2	0.0319825	0.0767704
Solyc06g065030.2	PA	0.975	0.025	PP1	AA2	0.23114	NA
Solyc06g065040.2	PA	0.762424	0.237576	PP1	AA2	-0.0599801	-0.00186086
Solyc06g065100.2	PA	0.924382	0.075618	PP1	AA2	0.0211816	-0.183449
Solyc06g065170.2	PA	0.800801	0.199199	PP1	AA2	0.0847044	-0.0386563
Solyc06g065180.2	PA	0.87783	0.12217	PP1	AA2	0.119166	NA
Solyc06g065190.1	PA	0.935484	0.0645161	PP1	AA2	0.221198	NA
Solyc06g065210.2	PA	0.815131	0.184869	PP1	AA2	0.0110995	NA
Solyc06g065230.2	PA	0.794729	0.205271	PP1	AA2	0.122127	-0.132819
Solyc06g065240.2	PA	0.632395	0.367605	PP1	AA2	-0.20836	0.0579602
Solyc06g065250.1	PA	0.613684	0.386316	PP1	AA2	0.252728	NA
Solyc06g065260.2	PA	0.907895	0.0921053	PP1	AA2	0.119162	NA
Solyc06g065270.2	PA	0.718008	0.281992	PP1	AA2	-0.060965	-0.250903
Solyc06g065290.2	PA	0.702282	0.297718	PP1	AA2	0.0220603	NA
Solyc06g065320.2	PA	0.764738	0.235262	PP1	AA2	0.0750361	NA
Solyc06g065330.2	PA	0.735791	0.264209	PP1	AA2	-0.0347717	NA
Solyc06g065350.2	PA	0.617745	0.382255	PP1	AA2	0.358821	NA
Solyc06g065370.2	PA	0.839646	0.160354	PP1	AA2	0.0679805	0.0257771
Solyc06g065390.2	PA	0.708405	0.291595	PP1	AA2	0.0122326	-0.0671834
Solyc06g065400.2	PA	0.784546	0.215454	PP1	AA2	0.0210166	NA
Solyc06g065450.2	PA	0.661145	0.338855	PP1	AA2	0.0167816	NA
Solyc06g065460.2	PA	0.53079	0.46921	PP1	AA2	-0.0921017	0.147532
Solyc06g065480.2	PA	0.831658	0.168342	PP1	AA2	0.066631	0.0473042
Solyc06g065490.2	PA	0.842105	0.157895	PP1	AA2	NA	NA
Solyc06g065500.2	PA	0.738872	0.261128	PP1	AA2	0.0327874	0.076345
Solyc06g065510.2	PA	0.643411	0.356589	PP1	AA2	0.172679	NA
Solyc06g065520.2	PA	0.830187	0.169813	PP1	AA2	0.113183	-0.175272
Solyc06g065540.2	PA	0.825409	0.174591	PP1	AA2	0.0691041	-0.230814
Solyc06g065560.1	PA	0.862534	0.137466	PP1	AA2	0.208557	-0.0633705
Solyc06g065570.2	PA	0.85	0.15	PP1	AA2	0.157692	-0.12907
Solyc06g065580.2	PA	0.792006	0.207994	PP1	AA2	0.0387153	-0.00857909
Solyc06g065590.2	PA	0.888482	0.111518	PP1	AA2	0.0915592	NA
Solyc06g065610.2	PA	0.773063	0.226937	PP1	AA2	0.102635	0.0978233
Solyc06g065640.2	PA	0.828591	0.171409	PP1	AA2	0.0855831	-0.323624
Solyc06g065650.2	PA	0.635854	0.364146	PP1	AA2	0.284977	-0.0758543
Solyc06g065670.2	PA	0.969246	0.0307542	PP1	AA2	0.00313002	0.0293745
Solyc06g065680.2	PA	0.764822	0.235178	PP1	AA2	-0.0024311	NA
Solyc06g065690.2	PA	0.895724	0.104276	PP1	AA2	0.0325	-0.186047
Solyc06g065700.2	PA	0.746584	0.253416	PP1	AA2	0.090819	-0.103412
Solyc06g065710.2	PA	0.710669	0.289331	PP1	AA2	0.40972	-0.26071
Solyc06g065720.1	PA	0.850962	0.149038	PP1	AA2	0.0565919	-0.161306
Solyc06g065730.2	PA	0.836251	0.163749	PP1	AA2	-0.0126027	0.110718
Solyc06g065740.2	PA	0.707476	0.292524	PP1	AA2	-0.00976521	-0.156456
Solyc06g065800.2	PA	0.754967	0.245033	PP1	AA2	0.132371	NA
Solyc06g065840.2	PA	0.840972	0.159028	PP1	AA2	0.0847943	-0.000535961
Solyc06g065900.2	PA	0.867345	0.132655	PP1	AA2	0.0629928	-0.0535523
Solyc06g065920.2	PA	0.752161	0.247839	PP1	AA2	0.0110446	NA
Solyc06g065950.2	PA	0.905291	0.0947088	PP1	AA2	0.154564	-0.191006
Solyc06g065980.2	PA	0.752747	0.247253	PP1	AA2	-0.0462906	-0.0823247
Solyc06g066000.1	PA	0.732323	0.267677	PP1	AA2	-0.159429	NA
Solyc06g066030.2	PA	0.678888	0.321112	PP1	AA2	-0.0390465	0.0942787
Solyc06g066050.2	PA	0.797235	0.202765	PP1	AA2	NA	NA
Solyc06g066060.2	PA	0.827156	0.172844	PP1	AA2	0.0865663	-0.0561747
Solyc06g066090.2	PA	0.833333	0.166667	PP1	AA2	0.0617816	-0.0193798
Solyc06g066100.2	PA	0.605845	0.394155	PP1	AA2	0.146243	0.0350727
Solyc06g066190.2	PA	0.789331	0.210669	PP1	AA2	0.0323724	0.0873166
Solyc06g066210.1	PA	0.970443	0.0295566	PP1	AA2	0.446209	NA
Solyc06g066300.1	PA	0.829787	0.170213	PP1	AA2	0.25639	-0.182728
Solyc06g066310.2	PA	0.878116	0.121884	PP1	AA2	0.18614	-0.21475
Solyc06g066320.2	PA	0.688972	0.311028	PP1	AA2	0.16643	-0.00683097
Solyc06g066430.2	PA	0.895372	0.104628	PP1	AA2	0.0959412	0.0249176
Solyc06g066440.2	PA	0.704204	0.295796	PP1	AA2	0.0131765	0.208151
Solyc06g066550.2	PA	0.829587	0.170413	PP1	AA2	0.0155923	-0.139618
Solyc06g066570.2	PA	0.763179	0.236821	PP1	AA2	0.0438993	NA
Solyc06g066600.2	PA	0.794669	0.205331	PP1	AA2	-0.0997206	0.179015
Solyc06g066610.2	PA	0.78346	0.21654	PP1	AA2	0.0362621	0.096882
Solyc06g066620.2	PA	0.586444	0.413556	PP1	AA2	0.0143208	0.277963
Solyc06g066660.2	PA	0.865103	0.134897	PP1	AA2	0.144966	NA
Solyc06g066730.2	PA	0.733026	0.266974	PP1	AA2	0.0154482	-0.0968826
Solyc06g066740.1	PA	0.677259	0.322741	PP1	AA2	0.0433054	0.0560741
Solyc06g066760.2	PA	0.814623	0.185377	PP1	AA2	0.124581	NA
Solyc06g066780.2	PA	0.798031	0.201969	PP1	AA2	0.115459	0.0387422
Solyc06g066790.2	PA	0.840885	0.159115	PP1	AA2	0.0850528	-0.176645
Solyc06g066800.1	PA	0.565104	0.434896	PP1	AA2	-0.0353921	0.277592
Solyc06g066810.2	PA	0.721837	0.278163	PP1	AA2	0.18232	-0.00755137
Solyc06g067880.2	PA	0.893238	0.106762	PP1	AA2	-0.0230477	NA
Solyc06g067890.2	PA	0.811236	0.188764	PP1	AA2	0.116073	-0.214785
Solyc06g067910.2	PA	0.94403	0.0559701	PP1	AA2	0.0729607	-0.1205
Solyc06g067920.2	PA	0.766118	0.233882	PP1	AA2	0.125131	0.0380364
Solyc06g067940.2	PA	0.789245	0.210755	PP1	AA2	0.112511	-0.0844914
Solyc06g067970.1	PA	0.671546	0.328454	PP1	AA2	0.364516	-0.345157
Solyc06g067990.2	PA	0.658755	0.341245	PP1	AA2	0.183874	-0.271769
Solyc06g068010.2	PA	0.772375	0.227625	PP1	AA2	0.165645	-0.181466
Solyc06g068030.2	PA	0.898734	0.101266	PP1	AA2	0.0867041	NA
Solyc06g068050.2	PA	0.951275	0.048725	PP1	AA2	0.268686	NA
Solyc06g068060.2	PA	0.363192	0.636808	PP1	AA2	0.121257	0.0887506
Solyc06g068080.2	PA	0.81345	0.18655	PP1	AA2	0.0359817	NA
Solyc06g068090.2	PA	0.790333	0.209667	PP1	AA2	-0.0896384	0.0184258
Solyc06g068140.2	PA	0.521818	0.478182	PP1	AA2	-0.132787	NA
Solyc06g068220.2	PA	0.509514	0.490486	PP1	AA2	0.0854174	-0.152371
Solyc06g068230.2	PA	0.511874	0.488126	PP1	AA2	0.0140632	-0.0464192
Solyc06g068240.2	PA	0.792383	0.207617	PP1	AA2	0.00646852	-0.583428
Solyc06g068280.2	PA	0.817255	0.182745	PP1	AA2	0.180852	NA
Solyc06g068290.1	PA	0.527778	0.472222	PP1	AA2	0.12518	NA
Solyc06g068320.2	PA	0.880702	0.119298	PP1	AA2	0.162548	-0.196034
Solyc06g068380.2	PA	0.695385	0.304615	PP1	AA2	0.0884881	NA
Solyc06g068400.2	PA	0.792318	0.207682	PP1	AA2	0.290735	NA
Solyc06g068410.2	PA	0.718828	0.281172	PP1	AA2	-0.0407652	0.0119408
Solyc06g068440.2	PA	0.62	0.38	PP1	AA2	0.165455	NA
Solyc06g068470.2	PA	0.895973	0.104027	PP1	AA2	0.288281	-0.141875
Solyc06g068480.2	PA	0.705607	0.294393	PP1	AA2	-0.121929	NA
Solyc06g068490.2	PA	0.815385	0.184615	PP1	AA2	0.00483442	-0.0982129
Solyc06g068500.2	PA	0.805927	0.194073	PP1	AA2	0.0751581	NA
Solyc06g068540.2	PA	0.395147	0.604853	PP1	AA2	0.307727	NA
Solyc06g068560.2	PA	0.608974	0.391026	PP1	AA2	-0.0131091	NA
Solyc06g068600.2	PA	0.994286	0.00571429	PP1	AA2	0.0979127	-0.106868
Solyc06g068620.2	PA	0.689887	0.310113	PP1	AA2	0.102744	NA
Solyc06g068630.2	PA	0.892857	0.107143	PP1	AA2	-0.00457875	NA
Solyc06g068670.2	PA	0.601988	0.398012	PP1	AA2	-0.0720753	0.169119
Solyc06g068700.2	PA	0.950617	0.0493827	PP1	AA2	0.263594	-0.275918
Solyc06g068710.2	PA	0.902333	0.0976673	PP1	AA2	0.109121	-0.110957
Solyc06g068720.2	PA	0.764937	0.235063	PP1	AA2	0.0178436	0.0249793
Solyc06g068740.2	PA	0.810655	0.189345	PP1	AA2	0.0175517	0.137621
Solyc06g068750.2	PA	0.926276	0.073724	PP1	AA2	0.0606429	NA
Solyc06g068760.2	PA	0.817678	0.182322	PP1	AA2	-0.0257328	-0.127413
Solyc06g068770.2	PA	0.769231	0.230769	PP1	AA2	-0.0217431	NA
Solyc06g068780.2	PA	0.912779	0.0872211	PP1	AA2	0.177605	NA
Solyc06g068800.2	PA	0.800696	0.199304	PP1	AA2	0.0029062	NA
Solyc06g068840.2	PA	0.812996	0.187004	PP1	AA2	0.220569	NA
Solyc06g068860.2	PA	0.861355	0.138645	PP1	AA2	0.151708	-0.168624
Solyc06g068870.2	PA	0.825246	0.174754	PP1	AA2	0.189048	0.0601958
Solyc06g068910.2	PA	0.652632	0.347368	PP1	AA2	-0.155449	-0.366917
Solyc06g068920.2	PA	0.810973	0.189027	PP1	AA2	0.0545141	-0.194694
Solyc06g068960.1	PA	0.638844	0.361156	PP1	AA2	0.126499	0.0930706
Solyc06g068980.2	PA	0.757515	0.242485	PP1	AA2	0.0927316	NA
Solyc06g069010.2	PA	0.841635	0.158365	PP1	AA2	0.118854	-0.105117
Solyc06g069020.2	PA	0.837154	0.162846	PP1	AA2	0.0883969	-0.0847374
Solyc06g069030.2	PA	0.922535	0.0774648	PP1	AA2	0.0317055	0.0774648
Solyc06g069080.2	PA	0.846186	0.153814	PP1	AA2	0.0803639	-0.12221
Solyc06g069090.2	PA	0.835018	0.164982	PP1	AA2	0.0605729	NA
Solyc06g069120.2	PA	0.808107	0.191893	PP1	AA2	-0.00452013	-0.0642644
Solyc06g069170.2	PA	0.769163	0.230837	PP1	AA2	0.0564217	0.218337
Solyc06g069180.2	PA	0.78057	0.21943	PP1	AA2	0.0670252	-0.0523342
Solyc06g069190.2	PA	0.60153	0.39847	PP1	AA2	-0.250165	NA
Solyc06g069210.2	PA	0.856663	0.143337	PP1	AA2	0.123664	-0.0308527
Solyc06g069220.1	PA	0.921578	0.0784219	PP1	AA2	0.0829133	NA
Solyc06g069280.2	PA	0.867222	0.132778	PP1	AA2	0.326917	-0.471873
Solyc06g069310.2	PA	0.787724	0.212276	PP1	AA2	0.0839331	-0.0461022
Solyc06g069330.2	PA	0.813776	0.186224	PP1	AA2	0.0829516	0.0153154
Solyc06g069360.2	PA	0.728972	0.271028	PP1	AA2	0.273684	-0.247005
Solyc06g069370.2	PA	0.800878	0.199122	PP1	AA2	0.03676	-0.072617
Solyc06g069380.2	PA	0.899928	0.100072	PP1	AA2	0.049928	-0.324456
Solyc06g069390.2	PA	0.916667	0.0833333	PP1	AA2	0.220097	NA
Solyc06g069440.2	PA	0.763483	0.236517	PP1	AA2	0.0506013	-0.122457
Solyc06g069470.2	PA	0.798372	0.201628	PP1	AA2	0.29451	-0.382099
Solyc06g069480.2	PA	0.832032	0.167968	PP1	AA2	0.108963	-0.00169445
Solyc06g069490.2	PA	0.743272	0.256728	PP1	AA2	0.18873	-0.132161
Solyc06g069500.2	PA	0.659397	0.340603	PP1	AA2	0.359973	-0.316837
Solyc06g069510.2	PA	0.745455	0.254545	PP1	AA2	0.0808392	NA
Solyc06g069520.2	PA	0.819572	0.180428	PP1	AA2	0.129333	0.0427444
Solyc06g069530.2	PA	0.62766	0.37234	PP1	AA2	-0.0551898	0.185187
Solyc06g069560.1	PA	0.836465	0.163535	PP1	AA2	0.119776	NA
Solyc06g069570.2	PA	0.951872	0.0481283	PP1	AA2	0.214026	-0.351872
Solyc06g069580.2	PA	0.826805	0.173195	PP1	AA2	0.0505594	-0.0405977
Solyc06g069630.2	PA	0.371257	0.628743	PP1	AA2	NA	NA
Solyc06g069690.2	PA	0.8125	0.1875	PP1	AA2	0.0697614	NA
Solyc06g069760.2	PA	0.864752	0.135248	PP1	AA2	0.116853	-0.196303
Solyc06g069770.2	PA	0.689112	0.310888	PP1	AA2	0.00999199	0.104166
Solyc06g069780.2	PA	0.812165	0.187835	PP1	AA2	0.0441382	NA
Solyc06g069790.2	PA	0.862069	0.137931	PP1	AA2	0.0907924	NA
Solyc06g069860.2	PA	0.882855	0.117145	PP1	AA2	0.148526	-0.141629
Solyc06g069890.2	PA	0.844431	0.155569	PP1	AA2	0.0990269	-0.104689
Solyc06g070970.2	PA	0.706974	0.293026	PP1	AA2	0.107352	NA
Solyc06g070980.2	PA	0.801545	0.198455	PP1	AA2	0.112633	NA
Solyc06g071000.2	PA	0.903194	0.0968064	PP1	AA2	0.0850736	-0.0147364
Solyc06g071010.2	PA	0.763262	0.236738	PP1	AA2	0.0175079	-0.0449517
Solyc06g071030.2	PA	0.789199	0.210801	PP1	AA2	-0.0388557	-0.0676796
Solyc06g071040.2	PA	0.895985	0.104015	PP1	AA2	0.0809859	-0.239522
Solyc06g071050.2	PA	0.972308	0.0276923	PP1	AA2	0.249589	NA
Solyc06g071100.2	PA	0.668306	0.331694	PP1	AA2	0.0194537	0.117244
Solyc06g071110.2	PA	0.860656	0.139344	PP1	AA2	0.122317	-0.0689891
Solyc06g071120.2	PA	0.740416	0.259584	PP1	AA2	0.0218373	-0.0632118
Solyc06g071140.2	PA	0.804756	0.195244	PP1	AA2	0.0494125	-0.108818
Solyc06g071160.2	PA	0.758902	0.241098	PP1	AA2	-0.0242305	NA
Solyc06g071170.2	PA	0.741856	0.258144	PP1	AA2	0.0585685	-0.0685658
Solyc06g071200.2	PA	0.795172	0.204828	PP1	AA2	0.0585637	-0.00737313
Solyc06g071210.2	PA	0.670997	0.329003	PP1	AA2	-0.0254057	-0.0583846
Solyc06g071230.2	PA	0.813872	0.186128	PP1	AA2	0.0318876	0.0862407
Solyc06g071260.2	PA	0.838402	0.161598	PP1	AA2	0.151879	NA
Solyc06g071270.2	PA	0.961938	0.0380623	PP1	AA2	0.292454	-0.192707
Solyc06g071290.2	PA	0.948201	0.0517986	PP1	AA2	0.219192	-0.100751
Solyc06g071310.2	PA	0.79223	0.20777	PP1	AA2	0.0497307	-0.102677
Solyc06g071330.2	PA	0.922717	0.0772834	PP1	AA2	0.182009	-0.29481
Solyc06g071350.2	PA	0.820144	0.179856	PP1	AA2	0.126336	-0.0494922
Solyc06g071370.1	PA	0.854962	0.145038	PP1	AA2	-0.0607008	NA
Solyc06g071380.2	PA	0.813559	0.186441	PP1	AA2	0.158513	NA
Solyc06g071390.2	PA	0.6464	0.3536	PP1	AA2	0.154724	0.0737205
Solyc06g071400.2	PA	0.984848	0.0151515	PP1	AA2	0.300638	NA
Solyc06g071410.2	PA	0.71301	0.28699	PP1	AA2	-0.0276515	-0.108359
Solyc06g071420.2	PA	0.469274	0.530726	PP1	AA2	-0.282339	NA
Solyc06g071430.2	PA	0.848928	0.151072	PP1	AA2	0.13878	-0.0536526
Solyc06g071440.2	PA	0.844221	0.155779	PP1	AA2	0.137325	0.0345668
Solyc06g071450.2	PA	0.785286	0.214714	PP1	AA2	-0.0431455	0.0443437
Solyc06g071460.2	PA	0.870523	0.129477	PP1	AA2	0.146412	NA
Solyc06g071470.2	PA	0.874566	0.125434	PP1	AA2	0.00779537	-0.00422914
Solyc06g071490.1	PA	0.625259	0.374741	PP1	AA2	0.454844	-0.337506
Solyc06g071500.2	PA	0.647059	0.352941	PP1	AA2	0.519608	NA
Solyc06g071510.2	PA	0.703102	0.296898	PP1	AA2	0.176808	-0.0908378
Solyc06g071530.2	PA	0.880678	0.119322	PP1	AA2	0.119939	-0.0876727
Solyc06g071550.2	PA	0.768349	0.231651	PP1	AA2	0.128693	0.038103
Solyc06g071580.2	PA	0.81571	0.18429	PP1	AA2	0.200539	NA
Solyc06g071680.2	PA	0.808887	0.191113	PP1	AA2	0.18255	-0.0813544
Solyc06g071720.1	PA	0.874845	0.125155	PP1	AA2	0.12096	-0.0483166
Solyc06g072470.2	PA	0.766014	0.233986	PP1	AA2	0.126343	-0.113491
Solyc06g072490.2	PA	0.748992	0.251008	PP1	AA2	0.00854056	-0.0260936
Solyc06g072570.2	PA	0.750182	0.249818	PP1	AA2	0.0523428	-0.144949
Solyc06g072580.2	PA	0.772794	0.227206	PP1	AA2	-0.000378476	0.117998
Solyc06g072600.2	PA	0.706468	0.293532	PP1	AA2	NA	0.226866
Solyc06g072610.2	PA	0.936725	0.0632754	PP1	AA2	0.214502	NA
Solyc06g072660.2	PA	0.798389	0.201611	PP1	AA2	0.119811	-0.111903
Solyc06g072700.2	PA	0.664229	0.335771	PP1	AA2	0.0400514	0.0229959
Solyc06g072720.2	PA	0.867224	0.132776	PP1	AA2	0.138502	NA
Solyc06g072740.1	PA	0.740868	0.259132	PP1	AA2	0.00039188	0.0655835
Solyc06g072750.2	PA	0.784974	0.215026	PP1	AA2	NA	NA
Solyc06g072780.1	PA	0.844156	0.155844	PP1	AA2	0.515584	NA
Solyc06g072790.2	PA	0.90005	0.0999503	PP1	AA2	0.191889	-0.107169
Solyc06g072800.2	PA	0.774596	0.225404	PP1	AA2	0.0274902	0.156026
Solyc06g072810.2	PA	0.680647	0.319353	PP1	AA2	0.00753557	0.0654798
Solyc06g072820.2	PA	0.650685	0.349315	PP1	AA2	0.153542	NA
Solyc06g072830.2	PA	0.682841	0.317159	PP1	AA2	0.0361288	-0.0338344
Solyc06g072840.2	PA	1	0	PP1	AA2	0.111111	-0.0416667
Solyc06g072930.2	PA	0.704852	0.295148	PP1	AA2	0.0152643	NA
Solyc06g072980.2	PA	0.79802	0.20198	PP1	AA2	0.10734	NA
Solyc06g073020.2	PA	0.809689	0.190311	PP1	AA2	0.193038	NA
Solyc06g073050.2	PA	0.81366	0.18634	PP1	AA2	0.0752481	-0.0655923
Solyc06g073060.2	PA	0.877115	0.122885	PP1	AA2	0.17664	0.0136065
Solyc06g073090.2	PA	0.432749	0.567251	PP1	AA2	-0.206011	0.233918
Solyc06g073110.2	PA	0.732071	0.267929	PP1	AA2	0.309194	-0.395788
Solyc06g073120.2	PA	0.776905	0.223095	PP1	AA2	0.107103	0.0118272
Solyc06g073130.2	PA	0.87234	0.12766	PP1	AA2	0.0622968	NA
Solyc06g073150.2	PA	0.737522	0.262478	PP1	AA2	0.0416273	0.00787308
Solyc06g073160.2	PA	0.745098	0.254902	PP1	AA2	0.142948	NA
Solyc06g073170.1	PA	0.807463	0.192537	PP1	AA2	0.122026	-0.077733
Solyc06g073180.2	PA	0.795261	0.204739	PP1	AA2	0.156236	NA
Solyc06g073190.2	PA	0.782337	0.217663	PP1	AA2	0.0543462	-0.114243
Solyc06g073240.2	PA	0.843648	0.156352	PP1	AA2	0.207751	-0.141076
Solyc06g073260.2	PA	0.690476	0.309524	PP1	AA2	-0.0853859	0.309524
Solyc06g073270.2	PA	0.84438	0.15562	PP1	AA2	0.121362	-0.0749033
Solyc06g073280.2	PA	0.849444	0.150556	PP1	AA2	0.11272	-0.0334264
Solyc06g073290.1	PA	0.83871	0.16129	PP1	AA2	0.144265	NA
Solyc06g073300.1	PA	0.852145	0.147855	PP1	AA2	0.145141	-0.0880201
Solyc06g073310.2	PA	0.810826	0.189174	PP1	AA2	0.150182	-0.0353481
Solyc06g073320.2	PA	0.710616	0.289384	PP1	AA2	0.00539891	-0.0498522
Solyc06g073330.2	PA	0.833066	0.166934	PP1	AA2	0.130516	-0.105257
Solyc06g073340.2	PA	0.830077	0.169923	PP1	AA2	0.113093	-0.14812
Solyc06g073360.2	PA	0.93371	0.0662898	PP1	AA2	0.0966919	-0.0710699
Solyc06g073370.2	PA	0.898972	0.101028	PP1	AA2	0.0658013	-0.189286
Solyc06g073380.2	PA	0.798192	0.201808	PP1	AA2	0.184746	0.0969698
Solyc06g073390.2	PA	0.80106	0.19894	PP1	AA2	0.0676525	0.0192166
Solyc06g073400.2	PA	0.79261	0.20739	PP1	AA2	0.0399055	NA
Solyc06g073410.2	PA	0.901508	0.0984918	PP1	AA2	0.0877553	-0.116285
Solyc06g073420.2	PA	0.538078	0.461922	PP1	AA2	-0.138282	NA
Solyc06g073430.2	PA	0.61719	0.38281	PP1	AA2	0.203281	NA
Solyc06g073450.2	PA	0.75576	0.24424	PP1	AA2	0.178997	-0.00892493
Solyc06g073460.2	PA	0.556818	0.443182	PP1	AA2	-0.173852	NA
Solyc06g073470.2	PA	0.666083	0.333917	PP1	AA2	-0.0827085	-0.0873484
Solyc06g073490.1	PA	0.76789	0.23211	PP1	AA2	0.00215564	NA
Solyc06g073500.2	PA	0.816988	0.183012	PP1	AA2	0.134762	NA
Solyc06g073520.2	PA	0.891304	0.108696	PP1	AA2	0.134116	NA
Solyc06g073540.2	PA	0.781332	0.218668	PP1	AA2	0.0168089	-0.013071
Solyc06g073550.2	PA	0.834718	0.165282	PP1	AA2	0.215652	-0.275176
Solyc06g073600.2	PA	0.815557	0.184443	PP1	AA2	0.169022	-0.0249709
Solyc06g073610.2	PA	0.679245	0.320755	PP1	AA2	NA	0.106108
Solyc06g073630.2	PA	0.838059	0.161941	PP1	AA2	0.0636907	0.0452096
Solyc06g073640.2	PA	0.698582	0.301418	PP1	AA2	-0.0375296	NA
Solyc06g073650.1	PA	0.761626	0.238374	PP1	AA2	0.0385174	0.0527456
Solyc06g073660.2	PA	0.975	0.025	PP1	AA2	0.268233	NA
Solyc06g073670.2	PA	0.721477	0.278523	PP1	AA2	0.212322	-0.0976233
Solyc06g073680.2	PA	0.35	0.65	PP1	AA2	-0.444376	NA
Solyc06g073700.2	PA	0.864733	0.135267	PP1	AA2	0.0683452	-0.0878734
Solyc06g073720.1	PA	0.667348	0.332652	PP1	AA2	-0.189154	0.291752
Solyc06g073730.1	PA	0.939138	0.0608622	PP1	AA2	0.173939	-0.151402
Solyc06g073740.2	PA	0.612252	0.387748	PP1	AA2	0.179437	0.134017
Solyc06g073760.2	PA	0.667783	0.332217	PP1	AA2	0.13511	-0.0367665
Solyc06g073780.2	PA	0.721382	0.278618	PP1	AA2	0.268551	-0.0993612
Solyc06g073790.2	PA	0.867694	0.132306	PP1	AA2	0.241838	-0.294521
Solyc06g073800.2	PA	0.616968	0.383032	PP1	AA2	0.0110491	0.0119579
Solyc06g073810.2	PA	0.747562	0.252438	PP1	AA2	0.0188265	0.0682273
Solyc06g073820.1	PA	0.636842	0.363158	PP1	AA2	0.09032	-0.173684
Solyc06g073840.2	PA	0.760141	0.239859	PP1	AA2	0.040119	0.00605426
Solyc06g073900.2	PA	0.685903	0.314097	PP1	AA2	-0.00395874	-0.0457588
Solyc06g073910.2	PA	0.863512	0.136488	PP1	AA2	0.358762	0.0680667
Solyc06g073930.2	PA	0.504673	0.495327	PP1	AA2	0.173714	NA
Solyc06g073950.2	PA	0.752151	0.247849	PP1	AA2	0.0121867	0.0243858
Solyc06g073960.2	PA	0.766032	0.233968	PP1	AA2	0.136483	-0.0645753
Solyc06g073970.1	PA	0.206746	0.793254	PP1	AA2	0.130921	-0.00296495
Solyc06g073980.2	PA	0.969121	0.0308789	PP1	AA2	0.337352	-0.224935
Solyc06g074050.1	PA	0.768737	0.231263	PP1	AA2	0.155016	NA
Solyc06g074070.2	PA	0.887218	0.112782	PP1	AA2	0.00274716	0.0890129
Solyc06g074080.2	PA	0.788849	0.211151	PP1	AA2	0.0355259	0.0380737
Solyc06g074090.2	PA	0.801227	0.198773	PP1	AA2	0.137746	0.00320105
Solyc06g074130.2	PA	0.73689	0.26311	PP1	AA2	0.0531193	NA
Solyc06g074200.2	PA	0.8	0.2	PP1	AA2	0.2	NA
Solyc06g074210.2	PA	0.807152	0.192848	PP1	AA2	0.102633	-0.139648
Solyc06g074220.2	PA	0.7489	0.2511	PP1	AA2	0.102346	-0.0755929
Solyc06g074250.2	PA	0.613147	0.386853	PP1	AA2	0.194941	-0.0313284
Solyc06g074260.2	PA	0.693654	0.306346	PP1	AA2	0.0950487	NA
Solyc06g074290.1	PA	0.785992	0.214008	PP1	AA2	0.315794	-0.0859922
Solyc06g074300.2	PA	0.844142	0.155858	PP1	AA2	0.101148	-0.0229331
Solyc06g074310.2	PA	0.960945	0.0390554	PP1	AA2	0.223068	-0.327357
Solyc06g074330.2	PA	0.777675	0.222325	PP1	AA2	-0.00428551	NA
Solyc06g074370.1	PA	0.964386	0.0356139	PP1	AA2	0.0232097	-0.0804292
Solyc06g074380.2	PA	0.834794	0.165206	PP1	AA2	0.114658	-0.0895276
Solyc06g074390.2	PA	0.714286	0.285714	PP1	AA2	0.261731	NA
Solyc06g074400.2	PA	0.856734	0.143266	PP1	AA2	0.177651	NA
Solyc06g074430.2	PA	0.828335	0.171665	PP1	AA2	0.0946082	-0.094654
Solyc06g074440.2	PA	0.601695	0.398305	PP1	AA2	-0.143316	NA
Solyc06g074450.1	PA	0.620413	0.379587	PP1	AA2	-0.10098	0.134133
Solyc06g074460.2	PA	0.871102	0.128898	PP1	AA2	0.0903491	0.109667
Solyc06g074510.2	PA	0.909091	0.0909091	PP1	AA2	0.255245	NA
Solyc06g074530.1	PA	0.676829	0.323171	PP1	AA2	-0.00640055	NA
Solyc06g074630.2	PA	0.954545	0.0454545	PP1	AA2	0.0817384	NA
Solyc06g074650.2	PA	0.69074	0.30926	PP1	AA2	0.182436	-0.18137
Solyc06g074670.2	PA	0.705942	0.294058	PP1	AA2	-0.0119702	-0.0142051
Solyc06g074690.2	PA	0.715827	0.284173	PP1	AA2	-0.0738476	NA
Solyc06g074700.2	PA	0.89988	0.10012	PP1	AA2	0.148638	-0.0769634
Solyc06g074720.2	PA	0.833275	0.166725	PP1	AA2	0.213357	-0.150455
Solyc06g074730.2	PA	0.840143	0.159857	PP1	AA2	0.161273	-0.210563
Solyc06g074740.2	PA	0.666667	0.333333	PP1	AA2	-0.0669504	0.0143149
Solyc06g074770.2	PA	0.843621	0.156379	PP1	AA2	0.46681	NA
Solyc06g074780.1	PA	0.762607	0.237393	PP1	AA2	0.172201	0.0155815
Solyc06g074790.1	PA	0.805769	0.194231	PP1	AA2	0.0174442	-0.02281
Solyc06g074810.2	PA	0.643836	0.356164	PP1	AA2	-0.13952	NA
Solyc06g074820.2	PA	0.80381	0.19619	PP1	AA2	0.00893773	-0.137143
Solyc06g074840.2	PA	0.838209	0.161791	PP1	AA2	0.0752707	0.0625544
Solyc06g074850.2	PA	0.653846	0.346154	PP1	AA2	0.0499035	-0.0323586
Solyc06g074890.1	PA	0.711429	0.288571	PP1	AA2	-0.000515223	NA
Solyc06g074900.1	PA	0.750496	0.249504	PP1	AA2	0.0110896	NA
Solyc06g074940.2	PA	0.62701	0.37299	PP1	AA2	-0.194543	NA
Solyc06g074960.2	PA	0.847651	0.152349	PP1	AA2	0.0392042	-0.292096
Solyc06g074970.1	PA	0.713376	0.286624	PP1	AA2	-0.198565	NA
Solyc06g074980.2	PA	0.880906	0.119094	PP1	AA2	0.111082	-0.10729
Solyc06g075000.2	PA	0.974039	0.0259605	PP1	AA2	0.138758	NA
Solyc06g075010.2	PA	0.845166	0.154834	PP1	AA2	-0.0729239	-0.10323
Solyc06g075080.2	PA	0.790909	0.209091	PP1	AA2	0.108547	-0.0506856
Solyc06g075110.2	PA	0.781165	0.218835	PP1	AA2	0.0478209	-0.121805
Solyc06g075130.2	PA	0.960938	0.0390625	PP1	AA2	0.247157	NA
Solyc06g075150.2	PA	0.757353	0.242647	PP1	AA2	0.213875	NA
Solyc06g075160.2	PA	0.77458	0.22542	PP1	AA2	-0.0145475	-0.00854868
Solyc06g075170.1	PA	0.461957	0.538043	PP1	AA2	0.143775	NA
Solyc06g075180.1	PA	0.789825	0.210175	PP1	AA2	0.0515506	NA
Solyc06g075190.1	PA	0.951147	0.048853	PP1	AA2	-0.0104692	-0.159628
Solyc06g075250.2	PA	0.875	0.125	PP1	AA2	NA	NA
Solyc06g075340.2	PA	0.848085	0.151915	PP1	AA2	0.159074	-0.148708
Solyc06g075360.2	PA	1	0	PP1	AA2	0.153846	NA
Solyc06g075390.2	PA	0.907412	0.0925878	PP1	AA2	0.144439	-0.0282176
Solyc06g075400.2	PA	0.717586	0.282414	PP1	AA2	0.00708296	-0.184876
Solyc06g075510.2	PA	0.976528	0.0234716	PP1	AA2	0.0659822	NA
Solyc06g075540.2	PA	0.818442	0.181558	PP1	AA2	0.0647387	-0.107916
Solyc06g075550.2	PA	0.86747	0.13253	PP1	AA2	0.15236	NA
Solyc06g075580.2	PA	0.797098	0.202902	PP1	AA2	0.0190876	0.0655487
Solyc06g075590.2	PA	0.481005	0.518995	PP1	AA2	-0.120075	0.215662
Solyc06g075620.2	PA	0.879005	0.120995	PP1	AA2	0.104232	-0.134929
Solyc06g075790.2	PA	0.909321	0.0906788	PP1	AA2	0.0571162	-0.0997974
Solyc06g075800.1	PA	0.758458	0.241542	PP1	AA2	-0.00599027	0.0698751
Solyc06g075810.2	PA	0.861789	0.138211	PP1	AA2	0.145476	0.0136099
Solyc06g075830.1	PA	0.642157	0.357843	PP1	AA2	-0.0486803	NA
Solyc06g075960.1	PA	0.619266	0.380734	PP1	AA2	NA	NA
Solyc06g075980.2	PA	0.790844	0.209156	PP1	AA2	0.0526102	-0.267908
Solyc06g076020.2	PA	0.689446	0.310554	PP1	AA2	-0.00666119	-0.118558
Solyc06g076040.2	PA	0.961877	0.0381232	PP1	AA2	0.225681	-0.00455976
Solyc06g076100.2	PA	0.840951	0.159049	PP1	AA2	0.069353	NA
Solyc06g076120.2	PA	0.901869	0.0981308	PP1	AA2	0.0323039	NA
Solyc06g076140.2	PA	0.998415	0.00158479	PP1	AA2	0.489566	NA
Solyc06g076150.2	PA	0.730127	0.269873	PP1	AA2	0.0713437	0.0856874
Solyc06g076170.2	PA	0.557967	0.442033	PP1	AA2	-0.0827731	0.0620024
Solyc06g076250.2	PA	0.716285	0.283715	PP1	AA2	-0.0232499	NA
Solyc06g076260.2	PA	0.656516	0.343484	PP1	AA2	0.155228	-0.138268
Solyc06g076270.2	PA	0.956757	0.0432432	PP1	AA2	0.286157	NA
Solyc06g076280.1	PA	0.884058	0.115942	PP1	AA2	0.195316	-0.0573913
Solyc06g076300.2	PA	0.901377	0.0986226	PP1	AA2	0.202669	-0.0732524
Solyc06g076340.2	PA	0.827286	0.172714	PP1	AA2	0.0438414	-0.0313197
Solyc06g076360.2	PA	0.78077	0.21923	PP1	AA2	0.0672071	-0.0828738
Solyc06g076390.2	PA	0.80953	0.19047	PP1	AA2	0.0853019	-0.196301
Solyc06g076400.2	PA	0.993232	0.00676819	PP1	AA2	-0.00320947	-0.0289461
Solyc06g076410.2	PA	0.767601	0.232399	PP1	AA2	0.150468	-0.131667
Solyc06g076430.2	PA	0.904606	0.0953938	PP1	AA2	0.201829	-0.1658
Solyc06g076450.2	PA	0.781726	0.218274	PP1	AA2	0.00572589	-0.0624276
Solyc06g076460.2	PA	0.768375	0.231625	PP1	AA2	0.105075	-0.0266444
Solyc06g076480.2	PA	0.892754	0.107246	PP1	AA2	-0.0151411	-0.168616
Solyc06g076490.2	PA	0.839426	0.160574	PP1	AA2	0.108539	-0.354577
Solyc06g076510.2	PA	0.784524	0.215476	PP1	AA2	0.0539106	-0.0897741
Solyc06g076540.1	PA	0.0915033	0.908497	PP1	AA2	-0.179925	NA
Solyc06g076570.1	PA	0.806861	0.193139	PP1	AA2	0.0347029	0.00835624
Solyc06g076590.2	PA	0.920753	0.0792472	PP1	AA2	0.0855314	-0.0540862
Solyc06g076610.2	PA	0.670213	0.329787	PP1	AA2	0.210406	NA
Solyc06g076620.2	PA	0.826966	0.173034	PP1	AA2	0.12189	-0.152483
Solyc06g076630.2	PA	0.800403	0.199597	PP1	AA2	0.115988	-0.101586
Solyc06g076640.2	PA	0.863224	0.136776	PP1	AA2	0.0806419	-0.0893838
Solyc06g076650.2	PA	0.830735	0.169265	PP1	AA2	0.076453	NA
Solyc06g076660.2	PA	0.748776	0.251224	PP1	AA2	0.0100813	-0.022755
Solyc06g076680.2	PA	0.880531	0.119469	PP1	AA2	0.048531	NA
Solyc06g076690.2	PA	0.868633	0.131367	PP1	AA2	0.306066	-0.0352994
Solyc06g076700.1	PA	0.651852	0.348148	PP1	AA2	-0.0432154	-0.151852
Solyc06g076770.2	PA	0.956989	0.0430108	PP1	AA2	0.00027929	-0.0478983
Solyc06g076780.2	PA	0.660392	0.339608	PP1	AA2	0.0190011	0.0173248
Solyc06g076790.1	PA	0.79646	0.20354	PP1	AA2	0.179325	NA
Solyc06g076820.1	PA	0.63189	0.36811	PP1	AA2	-0.0196615	0.315479
Solyc06g076850.2	PA	0.701646	0.298354	PP1	AA2	0.101927	0.155497
Solyc06g076860.2	PA	0.770983	0.229017	PP1	AA2	0.0842841	NA
Solyc06g076870.2	PA	0.971429	0.0285714	PP1	AA2	0.0884986	-0.725052
Solyc06g076890.1	PA	0.912959	0.0870406	PP1	AA2	0.151389	NA
Solyc06g076930.1	PA	0.645194	0.354806	PP1	AA2	0.024606	NA
Solyc06g076940.2	PA	0.839817	0.160183	PP1	AA2	NA	0.108235
Solyc06g076950.2	PA	0.778605	0.221395	PP1	AA2	0.0924226	0.0193745
Solyc06g076960.1	PA	0.948498	0.0515021	PP1	AA2	0.344724	NA
Solyc06g076970.2	PA	0.902045	0.0979551	PP1	AA2	0.174414	-0.192434
Solyc06g081980.1	PA	0.861353	0.138647	PP1	AA2	0.165055	-0.258626
Solyc06g082010.2	PA	0.840849	0.159151	PP1	AA2	0.165293	NA
Solyc06g082070.2	PA	0.947917	0.0520833	PP1	AA2	0.205981	NA
Solyc06g082090.2	PA	0.860309	0.139691	PP1	AA2	0.135541	-0.144367
Solyc06g082100.2	PA	0.76295	0.23705	PP1	AA2	0.0916926	-0.0279126
Solyc06g082120.2	PA	0.744764	0.255236	PP1	AA2	0.160227	NA
Solyc06g082140.2	PA	0.808202	0.191798	PP1	AA2	0.0874775	-0.0192188
Solyc06g082150.2	PA	0.882479	0.117521	PP1	AA2	0.165787	-0.0688147
Solyc06g082160.2	PA	0.658568	0.341432	PP1	AA2	0.0779731	-0.0839821
Solyc06g082200.2	PA	0.827853	0.172147	PP1	AA2	0.11026	NA
Solyc06g082220.2	PA	0.783843	0.216157	PP1	AA2	0.151858	-0.0250879
Solyc06g082270.1	PA	0.857036	0.142964	PP1	AA2	0.167114	-0.141846
Solyc06g082280.2	PA	0.818815	0.181185	PP1	AA2	0.193386	NA
Solyc06g082290.2	PA	0.818436	0.181564	PP1	AA2	0.0581087	-0.0166865
Solyc06g082360.2	PA	0.801696	0.198304	PP1	AA2	0.000143226	NA
Solyc06g082370.2	PA	0.780348	0.219652	PP1	AA2	0.149944	0.0494449
Solyc06g082380.2	PA	0.530435	0.469565	PP1	AA2	-0.100771	NA
Solyc06g082390.2	PA	0.82593	0.17407	PP1	AA2	0.0863621	-0.134139
Solyc06g082410.1	PA	1	0	PP1	AA2	NA	NA
Solyc06g082470.2	PA	0.77887	0.22113	PP1	AA2	0.15781	NA
Solyc06g082480.2	PA	0.669772	0.330228	PP1	AA2	0.0614795	0.003335
Solyc06g082490.2	PA	0.712575	0.287425	PP1	AA2	-0.0548966	0.142847
Solyc06g082500.2	PA	0.8389	0.1611	PP1	AA2	0.163498	NA
Solyc06g082510.2	PA	0.853221	0.146779	PP1	AA2	0.0491043	-0.0452207
Solyc06g082520.2	PA	0.833374	0.166626	PP1	AA2	0.0490311	-0.0673797
Solyc06g082580.2	PA	0.844233	0.155767	PP1	AA2	0.0668056	-0.0364075
Solyc06g082600.2	PA	0.84295	0.15705	PP1	AA2	0.116	0.0366368
Solyc06g082610.2	PA	0.908657	0.0913431	PP1	AA2	0.0395131	-0.0165131
Solyc06g082620.1	PA	0.883312	0.116688	PP1	AA2	0.215277	NA
Solyc06g082630.2	PA	0.798595	0.201405	PP1	AA2	0.107381	NA
Solyc06g082670.2	PA	0.695373	0.304627	PP1	AA2	-0.035542	-0.149821
Solyc06g082680.2	PA	0.863067	0.136933	PP1	AA2	0.108278	-0.0833891
Solyc06g082710.2	PA	0.8778	0.1222	PP1	AA2	0.277329	-0.391925
Solyc06g082750.2	PA	0.824034	0.175966	PP1	AA2	0.103537	NA
Solyc06g082760.2	PA	0.916667	0.0833333	PP1	AA2	0.28442	NA
Solyc06g082780.2	PA	0.798198	0.201802	PP1	AA2	-0.0753274	-0.0802495
Solyc06g082800.2	PA	0.858872	0.141128	PP1	AA2	0.192627	-0.204532
Solyc06g082830.2	PA	0.843511	0.156489	PP1	AA2	-0.0377551	0.0123553
Solyc06g082840.2	PA	0.836731	0.163269	PP1	AA2	0.114764	-0.0322434
Solyc06g082870.2	PA	0.892255	0.107745	PP1	AA2	0.18795	NA
Solyc06g082900.2	PA	0.785619	0.214381	PP1	AA2	0.0678703	NA
Solyc06g082910.2	PA	0.842927	0.157073	PP1	AA2	0.0999493	-0.17626
Solyc06g082920.2	PA	0.916269	0.0837307	PP1	AA2	0.01292	0.0735266
Solyc06g082930.2	PA	0.859402	0.140598	PP1	AA2	0.0429584	-0.0564282
Solyc06g082940.2	PA	0.688716	0.311284	PP1	AA2	0.203002	0.0255698
Solyc06g082950.2	PA	0.257143	0.742857	PP1	AA2	-0.281319	NA
Solyc06g082970.2	PA	1	0	PP1	AA2	0.230769	NA
Solyc06g082980.2	PA	0.883323	0.116677	PP1	AA2	-0.0171645	0.0800125
Solyc06g082990.2	PA	0.853414	0.146586	PP1	AA2	0.0676994	NA
Solyc06g083010.1	PA	0.862103	0.137897	PP1	AA2	0.0351414	-0.0689997
Solyc06g083030.2	PA	0.663609	0.336391	PP1	AA2	0.108236	NA
Solyc06g083040.2	PA	0.908097	0.0919032	PP1	AA2	-0.00492804	NA
Solyc06g083070.2	PA	0.772727	0.227273	PP1	AA2	0.107656	-0.201951
Solyc06g083080.2	PA	0.973077	0.0269231	PP1	AA2	0.145208	-0.05
Solyc06g083090.2	PA	0.724755	0.275245	PP1	AA2	0.0195341	NA
Solyc06g083110.1	PA	0.785233	0.214767	PP1	AA2	0.0406075	NA
Solyc06g083140.2	PA	0.452092	0.547908	PP1	AA2	-0.320032	NA
Solyc06g083150.2	PA	0.779949	0.220051	PP1	AA2	-0.0508686	NA
Solyc06g083180.2	PA	0.858432	0.141568	PP1	AA2	0.0989259	-0.0574841
Solyc06g083190.2	PA	0.837941	0.162059	PP1	AA2	0.11811	-0.198405
Solyc06g083200.1	PA	0.79784	0.20216	PP1	AA2	0.11256	NA
Solyc06g083210.2	PA	0.741734	0.258266	PP1	AA2	-0.00937157	NA
Solyc06g083220.2	PA	0.815303	0.184697	PP1	AA2	0.128931	0.140252
Solyc06g083230.2	PA	0.692308	0.307692	PP1	AA2	0.0286172	0.209653
Solyc06g083250.2	PA	0.909091	0.0909091	PP1	AA2	0.0946988	0.0320856
Solyc06g083260.2	PA	0.8021	0.1979	PP1	AA2	0.0921765	-0.184322
Solyc06g083270.2	PA	0.934042	0.0659575	PP1	AA2	0.122537	-0.0892426
Solyc06g083300.2	PA	0.735448	0.264552	PP1	AA2	0.0120438	0.117645
Solyc06g083310.2	PA	0.954098	0.0459023	PP1	AA2	0.0067735	-0.127431
Solyc06g083340.2	PA	0.805426	0.194574	PP1	AA2	0.0476789	-0.0579679
Solyc06g083360.2	PA	0.833781	0.166219	PP1	AA2	0.118979	-0.138326
Solyc06g083370.2	PA	0.661765	0.338235	PP1	AA2	NA	NA
Solyc06g083380.2	PA	0.645471	0.354529	PP1	AA2	0.00690357	-0.0143235
Solyc06g083390.2	PA	0.8575	0.1425	PP1	AA2	0.0677273	NA
Solyc06g083410.2	PA	0.784155	0.215845	PP1	AA2	0.153558	NA
Solyc06g083420.1	PA	0.820612	0.179388	PP1	AA2	0.0350541	-0.375975
Solyc06g083430.1	PA	0.754258	0.245742	PP1	AA2	0.0161208	0.0184694
Solyc06g083440.2	PA	0.848665	0.151335	PP1	AA2	0.0024043	0.0336883
Solyc06g083460.2	PA	0.789937	0.210063	PP1	AA2	0.0947024	-0.0222255
Solyc06g083510.2	PA	0.872774	0.127226	PP1	AA2	-0.0136671	-0.172774
Solyc06g083520.2	PA	0.873208	0.126792	PP1	AA2	0.127817	NA
Solyc06g083530.2	PA	0.807031	0.192969	PP1	AA2	0.11255	0.0357637
Solyc06g083540.2	PA	0.859753	0.140247	PP1	AA2	0.226294	-0.0673854
Solyc06g083570.2	PA	0.687943	0.312057	PP1	AA2	NA	NA
Solyc06g083580.2	PA	0.74	0.26	PP1	AA2	0.248197	0.14
Solyc06g083620.2	PA	0.879481	0.120519	PP1	AA2	0.112686	-0.0368055
Solyc06g083630.2	PA	0.767981	0.232019	PP1	AA2	0.0693022	NA
Solyc06g083640.2	PA	0.882295	0.117705	PP1	AA2	0.255221	NA
Solyc06g083660.2	PA	0.812972	0.187028	PP1	AA2	0.0399373	-0.10579
Solyc06g083680.2	PA	1	0	PP1	AA2	0.227273	NA
Solyc06g083690.2	PA	0.773015	0.226985	PP1	AA2	0.117163	0.00752283
Solyc06g083730.2	PA	0.826904	0.173096	PP1	AA2	0.100388	-0.111747
Solyc06g083760.2	PA	0.777029	0.222971	PP1	AA2	0.0587264	-0.099304
Solyc06g083780.2	PA	0.921653	0.0783465	PP1	AA2	0.125396	-0.184222
Solyc06g083790.2	PA	0.861856	0.138144	PP1	AA2	0.145647	-0.076548
Solyc06g083810.2	PA	0.845297	0.154703	PP1	AA2	0.0428309	NA
Solyc06g083820.2	PA	0.939096	0.0609043	PP1	AA2	0.223908	-0.109436
Solyc06g083830.2	PA	0.754634	0.245366	PP1	AA2	0.149624	0.0536993
Solyc06g083870.2	PA	0.753003	0.246997	PP1	AA2	0.184273	-0.0674684
Solyc06g083890.2	PA	0.836013	0.163987	PP1	AA2	0.0103248	-0.0651795
Solyc06g083920.2	PA	0.875	0.125	PP1	AA2	0.0771978	NA
Solyc06g083980.1	PA	0.552961	0.447039	PP1	AA2	0.285176	0.243914
Solyc06g083990.2	PA	0.792994	0.207006	PP1	AA2	0.211049	-0.250358
Solyc06g084000.2	PA	0.847386	0.152614	PP1	AA2	0.064789	NA
Solyc06g084010.2	PA	0.736372	0.263628	PP1	AA2	0.00540156	-0.0532036
Solyc06g084020.2	PA	0.901926	0.0980739	PP1	AA2	0.0345212	0.0327532
Solyc06g084060.2	PA	0.466443	0.533557	PP1	AA2	0.161327	NA
Solyc06g084090.2	PA	0.805519	0.194481	PP1	AA2	0.185635	-0.134999
Solyc06g084130.2	PA	0.320388	0.679612	PP1	AA2	NA	NA
Solyc06g084150.2	PA	0.785331	0.214669	PP1	AA2	0.0664654	NA
Solyc06g084160.2	PA	0.855809	0.144191	PP1	AA2	0.274982	-0.087891
Solyc06g084200.1	PA	0.807354	0.192646	PP1	AA2	0.0396055	-0.0649293
Solyc06g084210.2	PA	0.825233	0.174767	PP1	AA2	0.0584033	-0.101297
Solyc06g084230.2	PA	0.834033	0.165967	PP1	AA2	0.0364328	-0.0938196
Solyc06g084250.2	PA	0.85041	0.14959	PP1	AA2	0.122022	NA
Solyc06g084260.2	PA	0.875889	0.124111	PP1	AA2	NA	NA
Solyc06g084270.2	PA	0.736842	0.263158	PP1	AA2	0.00506368	NA
Solyc06g084290.2	PA	0.92804	0.0719603	PP1	AA2	0.144002	NA
Solyc06g084300.1	PA	0.784708	0.215292	PP1	AA2	-0.0481685	0.152922
Solyc06g084310.2	PA	0.641815	0.358185	PP1	AA2	0.0468785	-0.190547
Solyc06g084320.1	PA	0.70195	0.29805	PP1	AA2	-0.0440819	NA
Solyc06g084350.2	PA	0.801453	0.198547	PP1	AA2	0.134137	NA
Solyc06g084360.2	PA	0.813528	0.186472	PP1	AA2	0.122412	NA
Solyc06g084390.2	PA	0.861432	0.138568	PP1	AA2	0.112982	0.00666082
Solyc06g084400.2	PA	0.511956	0.488044	PP1	AA2	-0.00829337	NA
Solyc06g084410.2	PA	0.955556	0.0444444	PP1	AA2	NA	-0.248238
Solyc06g084420.1	PA	0.925144	0.074856	PP1	AA2	0.130637	-0.0680011
Solyc06g084430.2	PA	0.874756	0.125244	PP1	AA2	0.15509	-0.214123
Solyc06g084440.2	PA	0.749145	0.250855	PP1	AA2	0.0874328	0.0968894
Solyc06g084450.2	PA	0.729167	0.270833	PP1	AA2	-0.0271359	NA
Solyc06g084460.2	PA	0.677721	0.322279	PP1	AA2	-0.0407255	0.0536222
Solyc06g084500.2	PA	0.9375	0.0625	PP1	AA2	NA	-0.230943
Solyc06g084510.2	PA	0.725625	0.274375	PP1	AA2	0.272395	-0.0783758
Solyc06g084520.2	PA	0.787332	0.212668	PP1	AA2	0.000667884	NA
Solyc06g084530.2	PA	0.731377	0.268623	PP1	AA2	0.0478894	-0.0820581
Solyc06g084540.2	PA	0.90411	0.0958904	PP1	AA2	NA	NA
Solyc06g084570.2	PA	0.733967	0.266033	PP1	AA2	-0.0443584	NA
Solyc06g084590.2	PA	0.924926	0.075074	PP1	AA2	0.120578	NA
Solyc06g084610.2	PA	0.922414	0.0775862	PP1	AA2	0.119782	NA
Solyc07g005000.2	PA	0.753994	0.246006	PP1	AA2	-0.00802859	NA
Solyc07g005010.2	PA	0.671742	0.328258	PP1	AA2	0.0497232	0.0796709
Solyc07g005020.2	PA	0.811081	0.188919	PP1	AA2	0.0942156	-0.094512
Solyc07g005030.2	PA	0.811377	0.188623	PP1	AA2	0.133524	NA
Solyc07g005050.2	PA	0.891367	0.108633	PP1	AA2	0.155832	-0.097057
Solyc07g005060.2	PA	0.808138	0.191862	PP1	AA2	NA	NA
Solyc07g005120.2	PA	0.721987	0.278013	PP1	AA2	-0.1467	NA
Solyc07g005140.2	PA	0.521569	0.478431	PP1	AA2	-0.04026	0.207245
Solyc07g005180.2	PA	0.809994	0.190006	PP1	AA2	0.0389355	NA
Solyc07g005200.2	PA	0.856691	0.143309	PP1	AA2	0.118494	NA
Solyc07g005210.2	PA	0.867769	0.132231	PP1	AA2	NA	NA
Solyc07g005300.1	PA	0.500815	0.499185	PP1	AA2	NA	NA
Solyc07g005320.2	PA	0.85727	0.14273	PP1	AA2	0.0915205	NA
Solyc07g005330.2	PA	0.878304	0.121696	PP1	AA2	0.157743	NA
Solyc07g005340.1	PA	0.832228	0.167772	PP1	AA2	0.0341648	NA
Solyc07g005360.2	PA	0.746333	0.253667	PP1	AA2	0.11143	NA
Solyc07g005390.2	PA	0.767442	0.232558	PP1	AA2	0.51397	NA
Solyc07g005430.2	PA	0.873645	0.126355	PP1	AA2	0.172076	NA
Solyc07g005440.1	PA	0.810786	0.189214	PP1	AA2	0.167594	NA
Solyc07g005450.2	PA	0.702461	0.297539	PP1	AA2	NA	NA
Solyc07g005460.2	PA	0.833771	0.166229	PP1	AA2	NA	NA
Solyc07g005480.2	PA	0.919973	0.0800272	PP1	AA2	NA	NA
Solyc07g005510.2	PA	0.731366	0.268634	PP1	AA2	NA	NA
Solyc07g005530.2	PA	0.774578	0.225422	PP1	AA2	NA	NA
Solyc07g005540.1	PA	1	0	PP1	AA2	NA	NA
Solyc07g005550.2	PA	0.798385	0.201615	PP1	AA2	NA	NA
Solyc07g005560.2	PA	0.882107	0.117893	PP1	AA2	NA	NA
Solyc07g005570.2	PA	0.724987	0.275013	PP1	AA2	NA	NA
Solyc07g005580.2	PA	0.779986	0.220014	PP1	AA2	NA	NA
Solyc07g005590.2	PA	0.904166	0.0958341	PP1	AA2	NA	NA
Solyc07g005600.2	PA	0.874178	0.125822	PP1	AA2	NA	NA
Solyc07g005640.2	PA	0.808383	0.191617	PP1	AA2	NA	NA
Solyc07g005650.2	PA	0.922739	0.0772608	PP1	AA2	NA	NA
Solyc07g005660.2	PA	0.935197	0.064803	PP1	AA2	NA	NA
Solyc07g005690.2	PA	0.747971	0.252029	PP1	AA2	NA	NA
Solyc07g005700.2	PA	0.715923	0.284077	PP1	AA2	NA	NA
Solyc07g005710.2	PA	0.97931	0.0206897	PP1	AA2	NA	NA
Solyc07g005720.2	PA	0.823867	0.176133	PP1	AA2	NA	NA
Solyc07g005730.2	PA	0.925346	0.0746536	PP1	AA2	NA	NA
Solyc07g005810.2	PA	0.803539	0.196461	PP1	AA2	NA	NA
Solyc07g005830.2	PA	0.801963	0.198037	PP1	AA2	0.0559227	-0.224185
Solyc07g005840.2	PA	0.833333	0.166667	PP1	AA2	0.204762	NA
Solyc07g005860.2	PA	0.7287	0.2713	PP1	AA2	0.190814	0.0770558
Solyc07g005880.2	PA	0.801276	0.198724	PP1	AA2	0.0861026	0.00405211
Solyc07g005890.2	PA	0.465998	0.534002	PP1	AA2	-0.24336	NA
Solyc07g005930.2	PA	0.895377	0.104623	PP1	AA2	0.185139	NA
Solyc07g005940.2	PA	0.82941	0.17059	PP1	AA2	0.0431937	-0.0271816
Solyc07g005950.2	PA	0.887097	0.112903	PP1	AA2	0.0956276	NA
Solyc07g005960.2	PA	0.794595	0.205405	PP1	AA2	0.226017	-0.159437
Solyc07g005970.2	PA	0.521617	0.478383	PP1	AA2	0.0293707	0.175066
Solyc07g005990.2	PA	0.821541	0.178459	PP1	AA2	0.091675	-0.125568
Solyc07g006000.2	PA	0.805873	0.194127	PP1	AA2	0.101508	-0.00152493
Solyc07g006010.2	PA	0.685841	0.314159	PP1	AA2	0.109214	NA
Solyc07g006030.2	PA	0.799933	0.200067	PP1	AA2	0.0580877	-0.16778
Solyc07g006050.1	PA	0.769484	0.230516	PP1	AA2	0.253476	0.0534326
Solyc07g006060.2	PA	0.549296	0.450704	PP1	AA2	-0.161584	NA
Solyc07g006070.1	PA	0.787642	0.212358	PP1	AA2	0.0209751	-0.118542
Solyc07g006110.2	PA	1	0	PP1	AA2	0.132768	NA
Solyc07g006130.1	PA	0.839733	0.160267	PP1	AA2	0.0818547	-0.10855
Solyc07g006140.2	PA	0.973412	0.0265879	PP1	AA2	0.0208805	NA
Solyc07g006150.2	PA	0.831766	0.168234	PP1	AA2	0.189826	0.0313914
Solyc07g006160.2	PA	0.837656	0.162344	PP1	AA2	0.229876	-0.102808
Solyc07g006180.2	PA	0.70915	0.29085	PP1	AA2	0.0453707	0.0366338
Solyc07g006380.2	PA	0.834168	0.165832	PP1	AA2	0.0848369	NA
Solyc07g006400.1	PA	0.768173	0.231827	PP1	AA2	0.0119667	-0.0829877
Solyc07g006490.2	PA	0.666885	0.333115	PP1	AA2	-0.00212927	0.140807
Solyc07g006500.2	PA	0.612159	0.387841	PP1	AA2	-0.00205222	0.0108292
Solyc07g006510.2	PA	0.708238	0.291762	PP1	AA2	0.028597	0.0337836
Solyc07g006520.2	PA	0.751264	0.248736	PP1	AA2	-0.0123725	-0.201264
Solyc07g006530.2	PA	0.796882	0.203118	PP1	AA2	0.0594007	NA
Solyc07g006540.2	PA	0.877835	0.122165	PP1	AA2	0.0384067	0.0455228
Solyc07g006580.2	PA	0.783041	0.216959	PP1	AA2	-0.02956	-0.0970653
Solyc07g006640.2	PA	0.834933	0.165067	PP1	AA2	0.148276	-0.373139
Solyc07g006650.2	PA	0.849375	0.150625	PP1	AA2	0.0945228	-0.191591
Solyc07g006690.2	PA	0.839879	0.160121	PP1	AA2	0.0765204	NA
Solyc07g006760.2	PA	0.815016	0.184984	PP1	AA2	0.306161	-0.366829
Solyc07g006780.2	PA	0.749757	0.250243	PP1	AA2	0.0516438	-0.0902743
Solyc07g006790.2	PA	0.774962	0.225038	PP1	AA2	0.108668	-0.0620739
Solyc07g006810.2	PA	0.883842	0.116158	PP1	AA2	0.141569	NA
Solyc07g006820.2	PA	0.781177	0.218823	PP1	AA2	0.136718	-0.117685
Solyc07g006830.2	PA	0.780297	0.219703	PP1	AA2	0.0576346	-0.00126523
Solyc07g006910.2	PA	0.617647	0.382353	PP1	AA2	0.217647	NA
Solyc07g006920.2	PA	0.898678	0.101322	PP1	AA2	0.214082	NA
Solyc07g006950.2	PA	0.494624	0.505376	PP1	AA2	-0.433481	0.323023
Solyc07g006960.2	PA	0.79469	0.20531	PP1	AA2	0.141014	-0.125318
Solyc07g006970.2	PA	0.918121	0.0818791	PP1	AA2	0.0435191	NA
Solyc07g007030.1	PA	0.935377	0.0646229	PP1	AA2	0.127508	-0.0958337
Solyc07g007040.2	PA	0.815647	0.184353	PP1	AA2	0.246948	-0.152878
Solyc07g007060.1	PA	0.750602	0.249398	PP1	AA2	0.0892752	-0.183753
Solyc07g007110.2	PA	0.538462	0.461538	PP1	AA2	-0.146897	0.338462
Solyc07g007120.2	PA	0.771559	0.228441	PP1	AA2	-0.0102983	0.171703
Solyc07g007140.2	PA	0.808729	0.191271	PP1	AA2	0.121019	-0.0944947
Solyc07g007150.1	PA	0.674457	0.325543	PP1	AA2	-0.0491789	NA
Solyc07g007190.2	PA	0.850531	0.149469	PP1	AA2	0.083026	NA
Solyc07g007200.2	PA	0.912281	0.0877193	PP1	AA2	0.171059	NA
Solyc07g007210.2	PA	0.827184	0.172816	PP1	AA2	0.0414212	-0.0734858
Solyc07g007220.2	PA	0.884283	0.115717	PP1	AA2	0.14416	NA
Solyc07g007230.2	PA	0.386111	0.613889	PP1	AA2	0.13441	0.0770036
Solyc07g007250.2	PA	0.93842	0.0615797	PP1	AA2	0.142502	NA
Solyc07g007300.2	PA	0.746988	0.253012	PP1	AA2	0.0678382	NA
Solyc07g007310.2	PA	0.835063	0.164937	PP1	AA2	0.236072	-0.139631
Solyc07g007330.1	PA	0.846896	0.153104	PP1	AA2	0.0968957	0.0955127
Solyc07g007380.2	PA	0.923602	0.0763984	PP1	AA2	0.234909	NA
Solyc07g007390.2	PA	0.746281	0.253719	PP1	AA2	-0.00899838	0.0464023
Solyc07g007430.2	PA	0.896034	0.103966	PP1	AA2	0.116567	NA
Solyc07g007450.2	PA	0.809569	0.190431	PP1	AA2	0.0870631	0.0570979
Solyc07g007500.2	PA	0.808937	0.191063	PP1	AA2	0.0822759	-0.0946514
Solyc07g007510.2	PA	0.710535	0.289465	PP1	AA2	-0.0631254	-0.0618349
Solyc07g007550.2	PA	0.692913	0.307087	PP1	AA2	0.129421	NA
Solyc07g007560.2	PA	0.610465	0.389535	PP1	AA2	-0.149535	NA
Solyc07g007590.1	PA	0.938521	0.0614793	PP1	AA2	0.28702	-0.253037
Solyc07g007600.2	PA	0.897516	0.102484	PP1	AA2	0.0457416	-0.0500614
Solyc07g007620.2	PA	0.918269	0.0817308	PP1	AA2	0.506903	-0.624152
Solyc07g007650.1	PA	0.747629	0.252371	PP1	AA2	-0.021854	0.0285616
Solyc07g007670.2	PA	0.79793	0.20207	PP1	AA2	-0.00569074	-0.00563495
Solyc07g007680.2	PA	0.872242	0.127758	PP1	AA2	0.134187	NA
Solyc07g007690.2	PA	0.861244	0.138756	PP1	AA2	0.0752271	NA
Solyc07g007700.1	PA	0.827594	0.172406	PP1	AA2	0.0561263	-0.139069
Solyc07g007750.2	PA	0.62096	0.37904	PP1	AA2	-0.012192	0.0247279
Solyc07g007780.2	PA	0.711265	0.288735	PP1	AA2	-0.0833967	NA
Solyc07g007790.2	PA	0.51254	0.48746	PP1	AA2	-0.00559343	-0.0121205
Solyc07g007810.2	PA	0.84058	0.15942	PP1	AA2	0.143397	NA
Solyc07g007820.2	PA	0.79438	0.20562	PP1	AA2	0.0498747	0.052754
Solyc07g007830.2	PA	0.888496	0.111504	PP1	AA2	0.100076	-0.12379
Solyc07g007870.2	PA	0.574692	0.425308	PP1	AA2	-0.0419614	0.136776
Solyc07g007890.2	PA	0.732018	0.267982	PP1	AA2	0.0766309	-0.0511268
Solyc07g007930.2	PA	0.550945	0.449055	PP1	AA2	-0.00723947	-0.254648
Solyc07g007960.2	PA	0.773383	0.226617	PP1	AA2	-0.0266169	0.00695791
Solyc07g007970.2	PA	0.865546	0.134454	PP1	AA2	0.177251	-0.0308355
Solyc07g008000.2	PA	0.678815	0.321185	PP1	AA2	-0.107721	NA
Solyc07g008040.2	PA	0.790593	0.209407	PP1	AA2	0.0986207	-0.0465375
Solyc07g008050.2	PA	0.77007	0.22993	PP1	AA2	0.0234031	0.0736535
Solyc07g008060.1	PA	0.834142	0.165858	PP1	AA2	0.149919	-0.0381418
Solyc07g008080.2	PA	0.872574	0.127426	PP1	AA2	0.00422068	-0.104035
Solyc07g008090.2	PA	0.955701	0.0442992	PP1	AA2	0.0621018	-0.173388
Solyc07g008100.2	PA	0.886957	0.113043	PP1	AA2	0.161957	0.0285364
Solyc07g008110.2	PA	0.969925	0.0300752	PP1	AA2	-0.0300752	NA
Solyc07g008150.2	PA	0.692022	0.307978	PP1	AA2	-0.0894632	NA
Solyc07g008160.2	PA	0.793729	0.206271	PP1	AA2	0.196339	-0.0893369
Solyc07g008170.2	PA	0.823246	0.176754	PP1	AA2	0.353666	-0.25873
Solyc07g008190.2	PA	0.770744	0.229256	PP1	AA2	0.0241982	-0.0149248
Solyc07g008250.2	PA	0.607843	0.392157	PP1	AA2	-0.0531656	-0.153004
Solyc07g008270.2	PA	0.927604	0.0723964	PP1	AA2	0.0611696	-0.319001
Solyc07g008320.2	PA	0.84893	0.15107	PP1	AA2	0.116215	-0.015597
Solyc07g008330.2	PA	0.826213	0.173787	PP1	AA2	0.160049	-0.0841928
Solyc07g008340.2	PA	0.894073	0.105927	PP1	AA2	0.162312	-0.121584
Solyc07g008350.2	PA	0.807672	0.192328	PP1	AA2	0.216405	-0.353949
Solyc07g008370.2	PA	0.83948	0.16052	PP1	AA2	0.102834	0.0889006
Solyc07g008410.2	PA	1	0	PP1	AA2	NA	NA
Solyc07g008450.2	PA	0.846154	0.153846	PP1	AA2	0.116558	-0.0676728
Solyc07g008460.2	PA	0.812128	0.187872	PP1	AA2	0.0586599	-0.0721284
Solyc07g008490.2	PA	0.84302	0.15698	PP1	AA2	0.189468	-0.169192
Solyc07g008530.1	PA	0.900344	0.0996564	PP1	AA2	0.17874	NA
Solyc07g008610.1	PA	0.756079	0.243921	PP1	AA2	0.0325439	0.0108936
Solyc07g008660.2	PA	0.816971	0.183029	PP1	AA2	0.132307	NA
Solyc07g008670.2	PA	0.752137	0.247863	PP1	AA2	0.167258	NA
Solyc07g008700.2	PA	0.877395	0.122605	PP1	AA2	NA	NA
Solyc07g008710.2	PA	0.99505	0.00495049	PP1	AA2	NA	NA
Solyc07g008720.2	PA	0.895126	0.104874	PP1	AA2	0.0612103	-0.121813
Solyc07g008750.2	PA	0.788719	0.211281	PP1	AA2	0.107651	-0.0572379
Solyc07g008760.2	PA	0.920755	0.0792453	PP1	AA2	0.129088	NA
Solyc07g008770.2	PA	0.771017	0.228983	PP1	AA2	-0.0692428	NA
Solyc07g008780.2	PA	0.824866	0.175134	PP1	AA2	0.104467	-0.147923
Solyc07g008800.2	PA	0.94216	0.0578401	PP1	AA2	0.122093	NA
Solyc07g008840.2	PA	0.761035	0.238965	PP1	AA2	0.201452	-0.0728043
Solyc07g008850.2	PA	0.743017	0.256983	PP1	AA2	0.0177081	NA
Solyc07g008860.2	PA	0.912667	0.0873331	PP1	AA2	0.192362	NA
Solyc07g008880.2	PA	0.767172	0.232828	PP1	AA2	0.117401	-0.123731
Solyc07g008900.2	PA	0.906523	0.0934768	PP1	AA2	0.0875048	0.0934768
Solyc07g008910.2	PA	0.88	0.12	PP1	AA2	0.156923	-0.142295
Solyc07g008940.2	PA	0.896583	0.103417	PP1	AA2	0.0738614	-0.112269
Solyc07g008950.2	PA	0.841152	0.158848	PP1	AA2	0.146337	-0.0800396
Solyc07g008970.2	PA	0.806185	0.193815	PP1	AA2	0.128069	NA
Solyc07g009130.2	PA	0.958069	0.0419313	PP1	AA2	0.0377211	-0.0335927
Solyc07g009140.2	PA	0.648233	0.351767	PP1	AA2	-0.0880623	0.119897
Solyc07g009150.2	PA	0.780556	0.219444	PP1	AA2	0.104192	0.146274
Solyc07g009160.2	PA	0.79501	0.20499	PP1	AA2	0.0666058	-0.0623938
Solyc07g009170.2	PA	0.901639	0.0983607	PP1	AA2	0.0731369	-0.068306
Solyc07g009320.2	PA	0.858511	0.141489	PP1	AA2	0.0924277	-0.106445
Solyc07g009330.2	PA	0.744918	0.255082	PP1	AA2	0.140342	-0.278788
Solyc07g009350.2	PA	0.74778	0.25222	PP1	AA2	0.0911584	NA
Solyc07g009490.2	PA	0.813988	0.186012	PP1	AA2	0.0411821	-0.0554207
Solyc07g014590.2	PA	0.877824	0.122176	PP1	AA2	0.144737	NA
Solyc07g014610.2	PA	0.838058	0.161942	PP1	AA2	0.145219	-0.00366351
Solyc07g014640.2	PA	0.864865	0.135135	PP1	AA2	0.0268367	0.135135
Solyc07g014650.2	PA	0.834195	0.165805	PP1	AA2	0.221185	0.142549
Solyc07g014700.2	PA	0.865713	0.134287	PP1	AA2	0.11792	-0.0697875
Solyc07g014740.2	PA	0.925926	0.0740741	PP1	AA2	NA	NA
Solyc07g015860.2	PA	0.8478	0.1522	PP1	AA2	0.212195	0.0058583
Solyc07g015970.1	PA	0.894977	0.105023	PP1	AA2	NA	0.00502283
Solyc07g015980.2	PA	0.772727	0.227273	PP1	AA2	-0.0251451	NA
Solyc07g016150.2	PA	0.898582	0.101418	PP1	AA2	0.160313	-0.131259
Solyc07g016160.2	PA	0.923077	0.0769231	PP1	AA2	NA	NA
Solyc07g016170.2	PA	0.900037	0.0999626	PP1	AA2	0.158351	-0.0787041
Solyc07g016180.2	PA	0.88186	0.11814	PP1	AA2	0.054845	-0.0818605
Solyc07g016200.2	PA	0.824963	0.175037	PP1	AA2	0.108678	-0.105913
Solyc07g017220.2	PA	0.416667	0.583333	PP1	AA2	0.11152	-0.0614035
Solyc07g017260.2	PA	0.770558	0.229442	PP1	AA2	0.171271	NA
Solyc07g017400.2	PA	0.783077	0.216923	PP1	AA2	0.053968	0.0238196
Solyc07g017410.2	PA	0.786486	0.213514	PP1	AA2	0.14528	-0.0222581
Solyc07g017430.2	PA	0.775556	0.224444	PP1	AA2	0.0285258	-0.0142355
Solyc07g017490.2	PA	0.805726	0.194274	PP1	AA2	0.132921	0.0250435
Solyc07g017500.2	PA	0.79813	0.20187	PP1	AA2	0.0922238	-0.00518864
Solyc07g017510.2	PA	0.738579	0.261421	PP1	AA2	0.0490889	0.0123501
Solyc07g017540.2	PA	0.818182	0.181818	PP1	AA2	0.106975	NA
Solyc07g017600.2	PA	0.933151	0.0668486	PP1	AA2	0.120651	0.0345905
Solyc07g017740.2	PA	0.745041	0.254959	PP1	AA2	0.0515334	NA
Solyc07g017750.2	PA	0.775	0.225	PP1	AA2	-0.0175278	-0.135697
Solyc07g017760.1	PA	0.986111	0.0138889	PP1	AA2	0.416979	NA
Solyc07g017770.2	PA	0.672566	0.327434	PP1	AA2	0.0555451	NA
Solyc07g017780.2	PA	0.938311	0.0616889	PP1	AA2	0.142373	-0.246104
Solyc07g017800.2	PA	0.867257	0.132743	PP1	AA2	NA	0.0613148
Solyc07g017860.2	PA	0.846761	0.153239	PP1	AA2	0.0994341	-0.201231
Solyc07g017900.2	PA	0.864318	0.135682	PP1	AA2	0.0634908	-0.264318
Solyc07g017940.1	PA	0.760229	0.239771	PP1	AA2	0.102976	0.0254852
Solyc07g017960.2	PA	0.896024	0.103976	PP1	AA2	0.490537	NA
Solyc07g017990.2	PA	0.845735	0.154265	PP1	AA2	0.0168377	NA
Solyc07g018000.2	PA	0.810821	0.189179	PP1	AA2	0.0394065	0.0758453
Solyc07g018090.2	PA	0.690247	0.309753	PP1	AA2	-0.130725	0.004054
Solyc07g018100.2	PA	0.754181	0.245819	PP1	AA2	-0.0107545	NA
Solyc07g018210.2	PA	0.837638	0.162362	PP1	AA2	NA	NA
Solyc07g018270.2	PA	0.817021	0.182979	PP1	AA2	-0.0222644	-0.259605
Solyc07g018300.2	PA	0.769906	0.230094	PP1	AA2	0.0266596	0.0379543
Solyc07g018340.2	PA	0.761818	0.238182	PP1	AA2	0.088587	0.0392022
Solyc07g018350.2	PA	0.759825	0.240175	PP1	AA2	0.0994142	0.0272895
Solyc07g018360.2	PA	0.734526	0.265474	PP1	AA2	0.13532	0.0949173
Solyc07g019440.2	PA	0.841395	0.158605	PP1	AA2	0.141125	NA
Solyc07g019460.2	PA	0.905583	0.0944171	PP1	AA2	0.0529535	-0.299658
Solyc07g019530.2	PA	0.81336	0.18664	PP1	AA2	0.0934347	-0.128464
Solyc07g019670.2	PA	0.88703	0.11297	PP1	AA2	0.130264	-0.0579081
Solyc07g020710.2	PA	0.85654	0.14346	PP1	AA2	0.532596	NA
Solyc07g020790.2	PA	0.925466	0.0745342	PP1	AA2	0.352133	-0.245466
Solyc07g020860.2	PA	0.891143	0.108857	PP1	AA2	0.118797	-0.192069
Solyc07g021120.1	PA	0.918694	0.0813065	PP1	AA2	0.229574	NA
Solyc07g021540.2	PA	0.790576	0.209424	PP1	AA2	-0.0017035	NA
Solyc07g021550.2	PA	0.728601	0.271399	PP1	AA2	-0.131925	NA
Solyc07g021620.1	PA	0.738095	0.261905	PP1	AA2	-0.0406658	NA
Solyc07g021700.2	PA	0.896635	0.103365	PP1	AA2	0.396635	-0.120773
Solyc07g021750.1	PA	0.905552	0.0944485	PP1	AA2	0.126863	0.011479
Solyc07g022760.2	PA	0.881878	0.118122	PP1	AA2	0.0502817	-0.0229617
Solyc07g022770.1	PA	0.931051	0.0689491	PP1	AA2	0.105314	NA
Solyc07g022780.2	PA	0.868024	0.131976	PP1	AA2	0.0899081	-0.070621
Solyc07g022790.2	PA	0.947556	0.0524444	PP1	AA2	0.130221	NA
Solyc07g022860.2	PA	0.970203	0.0297974	PP1	AA2	0.253536	-0.245203
Solyc07g022880.2	PA	0.889401	0.110599	PP1	AA2	NA	-0.124352
Solyc07g022900.2	PA	0.904762	0.0952381	PP1	AA2	NA	NA
Solyc07g024000.2	PA	1	0	PP1	AA2	0.131579	NA
Solyc07g024070.1	PA	0.952381	0.047619	PP1	AA2	0.26625	NA
Solyc07g025160.2	PA	0.907088	0.0929119	PP1	AA2	NA	-0.421539
Solyc07g025170.2	PA	0.809917	0.190083	PP1	AA2	0.021185	NA
Solyc07g025230.1	PA	0.858104	0.141896	PP1	AA2	0.115497	NA
Solyc07g025250.1	PA	0.803571	0.196429	PP1	AA2	-0.103208	NA
Solyc07g025370.2	PA	0.911111	0.0888889	PP1	AA2	0.434921	NA
Solyc07g025380.2	PA	0.908708	0.0912921	PP1	AA2	0.194909	NA
Solyc07g025390.2	PA	0.728	0.272	PP1	AA2	-0.0746316	0.179895
Solyc07g025510.2	PA	0.937931	0.062069	PP1	AA2	NA	NA
Solyc07g025520.2	PA	0.877193	0.122807	PP1	AA2	NA	0.082807
Solyc07g025530.1	PA	0.779412	0.220588	PP1	AA2	NA	NA
Solyc07g026670.2	PA	0.660256	0.339744	PP1	AA2	-0.0930244	0.196886
Solyc07g026770.2	PA	0.870742	0.129258	PP1	AA2	0.379859	-0.133144
Solyc07g026810.2	PA	0.925333	0.0746667	PP1	AA2	0.296982	-0.191902
Solyc07g027020.2	PA	0.756816	0.243184	PP1	AA2	-0.093127	-0.029543
Solyc07g032080.2	PA	0.919178	0.0808215	PP1	AA2	0.0730596	-0.133232
Solyc07g032090.2	PA	0.914303	0.085697	PP1	AA2	0.172239	NA
Solyc07g032100.2	PA	0.764948	0.235052	PP1	AA2	0.0336904	-0.0432426
Solyc07g032110.2	PA	0.724138	0.275862	PP1	AA2	NA	NA
Solyc07g032150.2	PA	0.941176	0.0588235	PP1	AA2	0.287711	NA
Solyc07g032170.2	PA	0.769231	0.230769	PP1	AA2	NA	NA
Solyc07g032180.2	PA	0.808176	0.191824	PP1	AA2	NA	-0.286437
Solyc07g032220.2	PA	0.94709	0.0529101	PP1	AA2	0.107346	NA
Solyc07g032230.2	PA	0.658088	0.341912	PP1	AA2	-0.0776807	0.154089
Solyc07g032240.2	PA	0.917923	0.0820771	PP1	AA2	NA	NA
Solyc07g032250.2	PA	0.875921	0.124079	PP1	AA2	0.0266657	-0.852574
Solyc07g032480.2	PA	0.829441	0.170559	PP1	AA2	0.00325005	NA
Solyc07g032730.2	PA	0.853383	0.146617	PP1	AA2	0.0144004	NA
Solyc07g032740.2	PA	0.791775	0.208225	PP1	AA2	0.175825	0.0562577
Solyc07g037960.1	PA	0.908451	0.0915493	PP1	AA2	0.233941	NA
Solyc07g038100.2	PA	0.849231	0.150769	PP1	AA2	0.151556	NA
Solyc07g038190.2	PA	0.979452	0.0205479	PP1	AA2	NA	NA
Solyc07g039200.2	PA	0.839402	0.160598	PP1	AA2	0.0561632	-0.0345646
Solyc07g039210.2	PA	0.8575	0.1425	PP1	AA2	0.223311	-0.0126724
Solyc07g039320.2	PA	0.867596	0.132404	PP1	AA2	0.375482	NA
Solyc07g039330.2	PA	0.925936	0.0740644	PP1	AA2	0.0975603	-0.066829
Solyc07g039340.2	PA	0.830084	0.169916	PP1	AA2	0.13063	-0.163417
Solyc07g039380.2	PA	0.896774	0.103226	PP1	AA2	0.255734	NA
Solyc07g039450.2	PA	0.702524	0.297476	PP1	AA2	-0.126189	NA
Solyc07g039500.2	PA	0.849206	0.150794	PP1	AA2	0.0651532	NA
Solyc07g039550.2	PA	0.706856	0.293144	PP1	AA2	-0.013928	0.0931442
Solyc07g040720.2	PA	0.831558	0.168442	PP1	AA2	0.112486	-0.111404
Solyc07g040730.1	PA	0.682827	0.317173	PP1	AA2	-0.0691476	NA
Solyc07g040740.2	PA	0.775446	0.224554	PP1	AA2	0.0538918	0.0653501
Solyc07g040790.2	PA	0.759425	0.240575	PP1	AA2	0.168821	NA
Solyc07g040910.2	PA	0.963028	0.0369718	PP1	AA2	NA	NA
Solyc07g040920.2	PA	0.988473	0.0115274	PP1	AA2	-0.00336411	NA
Solyc07g040940.2	PA	0.889101	0.110899	PP1	AA2	0.0863171	NA
Solyc07g040950.2	PA	0.961792	0.0382082	PP1	AA2	0.284708	NA
Solyc07g040980.2	PA	0.805253	0.194747	PP1	AA2	0.0278225	-0.0477597
Solyc07g040990.2	PA	0.844399	0.155601	PP1	AA2	0.148058	-0.107557
Solyc07g041010.2	PA	0.5	0.5	PP1	AA2	-0.0853659	NA
Solyc07g041020.2	PA	0.809829	0.190171	PP1	AA2	0.164543	0.00682426
Solyc07g041080.2	PA	0.153392	0.846608	PP1	AA2	0.0739302	NA
Solyc07g041150.2	PA	0.805176	0.194824	PP1	AA2	0.246237	-0.0264875
Solyc07g041160.2	PA	0.674691	0.325309	PP1	AA2	0.066817	0.111023
Solyc07g041190.2	PA	0.893433	0.106567	PP1	AA2	0.0588559	-0.140029
Solyc07g041200.2	PA	0.737508	0.262492	PP1	AA2	0.0378175	0.0235758
Solyc07g041210.2	PA	0.770588	0.229412	PP1	AA2	NA	NA
Solyc07g041310.2	PA	0.833701	0.166299	PP1	AA2	0.0587887	-0.253925
Solyc07g041330.1	PA	0.846715	0.153285	PP1	AA2	0.0416839	NA
Solyc07g041340.1	PA	0.542553	0.457447	PP1	AA2	0.0340786	NA
Solyc07g041490.1	PA	0.803503	0.196497	PP1	AA2	0.196253	-0.129901
Solyc07g041510.1	PA	0.834969	0.165031	PP1	AA2	0.123313	-0.0688002
Solyc07g041550.2	PA	0.798742	0.201258	PP1	AA2	0.177544	-0.0864134
Solyc07g041660.2	PA	0.841391	0.158609	PP1	AA2	0.0829952	NA
Solyc07g041750.2	PA	0.456869	0.543131	PP1	AA2	-0.321702	NA
Solyc07g041780.2	PA	0.641026	0.358974	PP1	AA2	0.123239	NA
Solyc07g041830.2	PA	0.788452	0.211548	PP1	AA2	0.0330926	-0.259955
Solyc07g041870.2	PA	0.776923	0.223077	PP1	AA2	0.167581	NA
Solyc07g041900.2	PA	0.788611	0.211389	PP1	AA2	-0.0372058	-0.0439297
Solyc07g041930.2	PA	0.789731	0.210269	PP1	AA2	0.12317	-0.0620315
Solyc07g041970.2	PA	0.905441	0.0945587	PP1	AA2	0.224419	-0.213188
Solyc07g041980.2	PA	0.761364	0.238636	PP1	AA2	0.0805126	NA
Solyc07g042000.2	PA	0.862733	0.137267	PP1	AA2	0.0287129	0.0324712
Solyc07g042010.2	PA	0.771214	0.228786	PP1	AA2	0.0316164	0.0575534
Solyc07g042020.2	PA	0.654219	0.345781	PP1	AA2	-0.0129143	-0.373573
Solyc07g042030.1	PA	0.980469	0.0195312	PP1	AA2	0.239805	-0.0804688
Solyc07g042080.2	PA	0.778623	0.221377	PP1	AA2	0.0682624	-0.0990532
Solyc07g042130.2	PA	0.849802	0.150198	PP1	AA2	0.0992169	NA
Solyc07g042150.2	PA	0.883738	0.116262	PP1	AA2	0.204037	-0.234076
Solyc07g042160.2	PA	0.848	0.152	PP1	AA2	0.204495	NA
Solyc07g042170.2	PA	0.606678	0.393322	PP1	AA2	NA	-0.0284793
Solyc07g042190.2	PA	0.731752	0.268248	PP1	AA2	NA	NA
Solyc07g042250.2	PA	0.772626	0.227374	PP1	AA2	NA	-0.0305408
Solyc07g042260.2	PA	0.590625	0.409375	PP1	AA2	NA	NA
Solyc07g042270.2	PA	0.850292	0.149708	PP1	AA2	NA	NA
Solyc07g042300.1	PA	0.458333	0.541667	PP1	AA2	NA	NA
Solyc07g042330.1	PA	0.836735	0.163265	PP1	AA2	NA	NA
Solyc07g042380.2	PA	0.715689	0.284311	PP1	AA2	-0.0048726	-0.0763514
Solyc07g042390.1	PA	0.779375	0.220625	PP1	AA2	-0.0840527	0.220625
Solyc07g042440.2	PA	0.234043	0.765957	PP1	AA2	-0.154846	NA
Solyc07g042450.2	PA	0.763561	0.236439	PP1	AA2	0.0656446	NA
Solyc07g042500.2	PA	0.711864	0.288136	PP1	AA2	-0.0482253	NA
Solyc07g042550.2	PA	0.850106	0.149894	PP1	AA2	-0.0292929	0.132095
Solyc07g042570.2	PA	0.841253	0.158747	PP1	AA2	0.0826512	-0.11225
Solyc07g042590.2	PA	0.706061	0.293939	PP1	AA2	0.0452794	0.0806527
Solyc07g042620.2	PA	0.844499	0.155501	PP1	AA2	0.0386029	-0.0587848
Solyc07g042890.2	PA	0.725686	0.274314	PP1	AA2	0.0120963	NA
Solyc07g042900.2	PA	0.907692	0.0923077	PP1	AA2	0.0912148	-0.160389
Solyc07g042910.2	PA	0.892259	0.107741	PP1	AA2	0.130514	-0.211821
Solyc07g042930.2	PA	0.839329	0.160671	PP1	AA2	0.155351	-0.24409
Solyc07g042950.1	PA	0.854167	0.145833	PP1	AA2	0.341123	NA
Solyc07g042970.2	PA	0.879171	0.120829	PP1	AA2	0.141487	-0.879171
Solyc07g042980.2	PA	0.909091	0.0909091	PP1	AA2	0.173459	NA
Solyc07g043050.1	PA	0.978355	0.021645	PP1	AA2	NA	NA
Solyc07g043070.2	PA	0.81104	0.18896	PP1	AA2	0.0555818	NA
Solyc07g043120.1	PA	0.993026	0.0069735	PP1	AA2	0.0791884	-0.0625807
Solyc07g043160.1	PA	0.73913	0.26087	PP1	AA2	-0.0386473	NA
Solyc07g043260.2	PA	1	0	PP1	AA2	0.368421	NA
Solyc07g043270.2	PA	0.763353	0.236647	PP1	AA2	0.118888	NA
Solyc07g043310.2	PA	0.911237	0.088763	PP1	AA2	0.0855147	NA
Solyc07g043320.2	PA	0.773528	0.226472	PP1	AA2	0.0700465	NA
Solyc07g043330.1	PA	0.763587	0.236413	PP1	AA2	0.125231	NA
Solyc07g043360.1	PA	0.89004	0.10996	PP1	AA2	0.100475	NA
Solyc07g043390.2	PA	0.823935	0.176065	PP1	AA2	-0.0956054	-0.0831941
Solyc07g043400.1	PA	0.76259	0.23741	PP1	AA2	NA	-0.0846238
Solyc07g043420.2	PA	0.781665	0.218335	PP1	AA2	0.111794	0.19323
Solyc07g043460.2	PA	0.6875	0.3125	PP1	AA2	0.044507	-0.146727
Solyc07g043480.1	PA	0.864215	0.135785	PP1	AA2	0.167245	0.135785
Solyc07g043490.1	PA	0.807407	0.192593	PP1	AA2	0.0130149	-0.119603
Solyc07g043500.1	PA	0.383673	0.616327	PP1	AA2	0.0370068	0.25269
Solyc07g043510.2	PA	0.830189	0.169811	PP1	AA2	0.0992796	NA
Solyc07g043550.2	PA	1	0	PP1	AA2	0.14974	-0.0284192
Solyc07g043560.2	PA	0.907357	0.0926429	PP1	AA2	0.17457	0.016231
Solyc07g043570.2	PA	0.461538	0.538462	PP1	AA2	-0.538462	NA
Solyc07g043590.2	PA	0.769231	0.230769	PP1	AA2	0.0370656	-0.0255726
Solyc07g043600.2	PA	0.720408	0.279592	PP1	AA2	0.166165	-0.126291
Solyc07g044760.2	PA	0.830421	0.169579	PP1	AA2	0.172809	-0.103808
Solyc07g044810.2	PA	0.782929	0.217071	PP1	AA2	0.0662627	-0.00102685
Solyc07g044830.2	PA	0.880058	0.119942	PP1	AA2	0.153611	NA
Solyc07g044840.2	PA	0.834136	0.165864	PP1	AA2	0.00132011	-0.0356833
Solyc07g044850.2	PA	0.612786	0.387214	PP1	AA2	0.178975	-0.162373
Solyc07g044860.2	PA	0.707424	0.292576	PP1	AA2	0.326471	NA
Solyc07g044880.2	PA	0.875	0.125	PP1	AA2	0.512947	-0.356707
Solyc07g044930.2	PA	0.897646	0.102354	PP1	AA2	0.0405033	-0.0911945
Solyc07g045010.2	PA	0.804749	0.195251	PP1	AA2	0.146897	NA
Solyc07g045050.2	PA	0.714196	0.285804	PP1	AA2	0.0634984	-0.00357287
Solyc07g045070.2	PA	0.840491	0.159509	PP1	AA2	0.187988	NA
Solyc07g045090.2	PA	0.529412	0.470588	PP1	AA2	NA	NA
Solyc07g045150.2	PA	0.77617	0.22383	PP1	AA2	0.102645	-0.0131745
Solyc07g045170.2	PA	0.817794	0.182206	PP1	AA2	0.0974784	-0.089399
Solyc07g045180.2	PA	1	0	PP1	AA2	0.442623	NA
Solyc07g045190.1	PA	0.70977	0.29023	PP1	AA2	-0.0216348	NA
Solyc07g045220.2	PA	0.927835	0.0721649	PP1	AA2	0.169593	NA
Solyc07g045230.2	PA	0.814899	0.185101	PP1	AA2	0.0629877	-0.029203
Solyc07g045240.2	PA	0.796462	0.203538	PP1	AA2	0.0724975	-0.0222585
Solyc07g045250.1	PA	0.785714	0.214286	PP1	AA2	0.00793651	0.157948
Solyc07g045290.2	PA	0.808516	0.191484	PP1	AA2	-0.0268189	0.0595137
Solyc07g045310.2	PA	0.964467	0.035533	PP1	AA2	0.194955	NA
Solyc07g045330.2	PA	0.859974	0.140026	PP1	AA2	0.116578	-0.0360614
Solyc07g045340.2	PA	0.920436	0.0795645	PP1	AA2	0.100123	-0.163924
Solyc07g045350.2	PA	0.945455	0.0545455	PP1	AA2	0.322406	-0.216453
Solyc07g045370.2	PA	0.827586	0.172414	PP1	AA2	0.193611	NA
Solyc07g045420.2	PA	0.838329	0.161671	PP1	AA2	-0.0736589	0.0780346
Solyc07g045440.1	PA	0.692015	0.307985	PP1	AA2	0.252455	-0.487934
Solyc07g045460.2	PA	1	0	PP1	AA2	0.196429	NA
Solyc07g045480.2	PA	0.715365	0.284635	PP1	AA2	NA	NA
Solyc07g045540.2	PA	0.928571	0.0714286	PP1	AA2	-0.0294118	NA
Solyc07g047610.2	PA	0.845515	0.154485	PP1	AA2	0.0517096	-0.120564
Solyc07g047670.2	PA	0.874341	0.125659	PP1	AA2	0.145498	-0.218131
Solyc07g047690.1	PA	0.828106	0.171894	PP1	AA2	0.0447783	-0.00282758
Solyc07g047700.2	PA	0.94697	0.0530303	PP1	AA2	0.290137	-0.38447
Solyc07g047720.2	PA	0.809012	0.190988	PP1	AA2	0.342597	-0.117583
Solyc07g047760.1	PA	0.862717	0.137283	PP1	AA2	0.0186168	NA
Solyc07g047770.2	PA	0.748374	0.251626	PP1	AA2	0.0222846	-0.0620995
Solyc07g047780.2	PA	0.844305	0.155695	PP1	AA2	0.162347	0.07615
Solyc07g047790.2	PA	0.876407	0.123593	PP1	AA2	0.175668	-0.209409
Solyc07g047800.2	PA	0.819632	0.180368	PP1	AA2	0.0909077	-0.00278492
Solyc07g047820.1	PA	0.8	0.2	PP1	AA2	0.185307	NA
Solyc07g047830.2	PA	0.907631	0.0923695	PP1	AA2	0.361285	NA
Solyc07g047850.2	PA	0.444706	0.555294	PP1	AA2	0.252088	0.255294
Solyc07g047860.2	PA	0.675191	0.324809	PP1	AA2	-0.0160629	-0.0532451
Solyc07g047880.2	PA	0.956522	0.0434783	PP1	AA2	0.193701	NA
Solyc07g047890.2	PA	0.927928	0.0720721	PP1	AA2	0.217402	NA
Solyc07g047900.2	PA	0.711741	0.288259	PP1	AA2	-0.130272	NA
Solyc07g047940.2	PA	0.732824	0.267176	PP1	AA2	0.0278393	NA
Solyc07g047950.1	PA	0.484472	0.515528	PP1	AA2	-0.253372	0.257952
Solyc07g047970.2	PA	0.778752	0.221248	PP1	AA2	0.0180636	NA
Solyc07g047980.1	PA	0.85037	0.14963	PP1	AA2	0.115735	-0.132599
Solyc07g048030.2	PA	0.785714	0.214286	PP1	AA2	-0.0317002	-0.0866152
Solyc07g048040.1	PA	0.886598	0.113402	PP1	AA2	0.111207	NA
Solyc07g048080.2	PA	0.755147	0.244853	PP1	AA2	0.0657794	-0.0247123
Solyc07g048090.1	PA	0.779412	0.220588	PP1	AA2	-0.119008	NA
Solyc07g048120.2	PA	0.849127	0.150873	PP1	AA2	0.0514703	0.0875823
Solyc07g049150.2	PA	0.953771	0.0462287	PP1	AA2	0.0689228	-0.395632
Solyc07g049160.2	PA	0.79661	0.20339	PP1	AA2	0.123141	NA
Solyc07g049180.2	PA	0.852018	0.147982	PP1	AA2	0.0883816	NA
Solyc07g049220.2	PA	0.677583	0.322417	PP1	AA2	0.342039	-0.203899
Solyc07g049230.1	PA	0.918033	0.0819672	PP1	AA2	0.149438	-0.0608899
Solyc07g049260.2	PA	0.601545	0.398455	PP1	AA2	0.261301	-0.0495535
Solyc07g049280.2	PA	0.747456	0.252544	PP1	AA2	-0.0764642	-0.106611
Solyc07g049310.2	PA	0.865854	0.134146	PP1	AA2	0.0795289	NA
Solyc07g049320.2	PA	0.958435	0.0415648	PP1	AA2	0.0101315	NA
Solyc07g049350.2	PA	0.782443	0.217557	PP1	AA2	0.0474289	0.0404739
Solyc07g049360.2	PA	0.832103	0.167897	PP1	AA2	0.067074	-0.0514911
Solyc07g049370.2	PA	0.871269	0.128731	PP1	AA2	-0.028307	NA
Solyc07g049390.1	PA	0.832855	0.167145	PP1	AA2	0.0625733	-0.204948
Solyc07g049410.2	PA	0.533911	0.466089	PP1	AA2	0.237399	0.119534
Solyc07g049450.2	PA	0.949594	0.0504056	PP1	AA2	0.157928	-0.224495
Solyc07g049480.2	PA	0.759301	0.240699	PP1	AA2	0.0207233	0.0814677
Solyc07g049490.1	PA	0.671005	0.328995	PP1	AA2	-0.157892	NA
Solyc07g049500.2	PA	0.789709	0.210291	PP1	AA2	0.116882	NA
Solyc07g049560.2	PA	0.425532	0.574468	PP1	AA2	-0.17632	NA
Solyc07g049570.2	PA	0.858754	0.141246	PP1	AA2	0.103843	NA
Solyc07g049580.2	PA	0.773585	0.226415	PP1	AA2	0.0994719	-0.106918
Solyc07g049630.1	PA	0.714859	0.285141	PP1	AA2	-0.0697559	-0.241175
Solyc07g049680.2	PA	0.893548	0.106452	PP1	AA2	0.152878	NA
Solyc07g049690.2	PA	0.746229	0.253771	PP1	AA2	0.0456451	0.160021
Solyc07g049710.2	PA	0.917606	0.0823944	PP1	AA2	0.134272	NA
Solyc07g049720.2	PA	0.808595	0.191405	PP1	AA2	0.0680023	0.0173853
Solyc07g049730.2	PA	0.837179	0.162821	PP1	AA2	NA	NA
Solyc07g049750.2	PA	0.843333	0.156667	PP1	AA2	NA	NA
Solyc07g051850.2	PA	0.843648	0.156352	PP1	AA2	0.0772883	-0.00785295
Solyc07g052100.2	PA	0.469136	0.530864	PP1	AA2	NA	NA
Solyc07g052110.2	PA	0.693865	0.306135	PP1	AA2	0.28645	-0.137373
Solyc07g052230.2	PA	0.632233	0.367767	PP1	AA2	NA	NA
Solyc07g052240.2	PA	0.75	0.25	PP1	AA2	0.492424	NA
Solyc07g052290.1	PA	0.733333	0.266667	PP1	AA2	-0.0666667	NA
Solyc07g052310.1	PA	0.809524	0.190476	PP1	AA2	NA	NA
Solyc07g052320.2	PA	0.972678	0.0273224	PP1	AA2	0.0315011	0.0273224
Solyc07g052340.2	PA	0.910644	0.0893561	PP1	AA2	0.128566	-0.218915
Solyc07g052350.2	PA	0.785815	0.214185	PP1	AA2	0.0912706	-0.050903
Solyc07g052420.2	PA	0.87417	0.12583	PP1	AA2	0.16337	-0.0935792
Solyc07g052430.2	PA	0.720547	0.279453	PP1	AA2	-0.00515167	0.112174
Solyc07g052600.2	PA	0.712406	0.287594	PP1	AA2	-0.145336	-0.154031
Solyc07g052640.2	PA	0.942446	0.057554	PP1	AA2	0.177855	NA
Solyc07g052670.2	PA	0.891667	0.108333	PP1	AA2	-0.0122881	NA
Solyc07g052720.2	PA	0.992941	0.00705882	PP1	AA2	NA	-0.303752
Solyc07g052900.1	PA	0.789238	0.210762	PP1	AA2	0.205299	NA
Solyc07g052920.2	PA	0.824411	0.175589	PP1	AA2	0.121814	-0.0352955
Solyc07g052930.2	PA	0.667622	0.332378	PP1	AA2	NA	0.075968
Solyc07g052940.2	PA	0.833024	0.166976	PP1	AA2	0.142125	-0.110726
Solyc07g052980.2	PA	0.76672	0.23328	PP1	AA2	-0.0874044	0.224696
Solyc07g053060.2	PA	0.777166	0.222834	PP1	AA2	-0.0403008	NA
Solyc07g053150.2	PA	0.647468	0.352532	PP1	AA2	-0.00138661	0.0541445
Solyc07g053160.2	PA	0.704	0.296	PP1	AA2	-0.133143	0.00188235
Solyc07g053170.2	PA	0.789739	0.210261	PP1	AA2	0.0804952	0.032691
Solyc07g053180.2	PA	0.814457	0.185543	PP1	AA2	0.14558	-0.125488
Solyc07g053190.2	PA	0.830396	0.169604	PP1	AA2	0.0631953	-0.0831198
Solyc07g053220.1	PA	0.886028	0.113972	PP1	AA2	0.0257043	0.0480048
Solyc07g053250.2	PA	0.804878	0.195122	PP1	AA2	0.120335	NA
Solyc07g053260.2	PA	0.843833	0.156167	PP1	AA2	0.0912692	NA
Solyc07g053270.2	PA	0.776435	0.223565	PP1	AA2	0.0681017	NA
Solyc07g053280.2	PA	0.737675	0.262325	PP1	AA2	0.0107801	NA
Solyc07g053290.2	PA	0.868852	0.131148	PP1	AA2	0.0188525	NA
Solyc07g053310.2	PA	0.863693	0.136307	PP1	AA2	0.172342	NA
Solyc07g053430.2	PA	0.902893	0.0971074	PP1	AA2	0.0577598	NA
Solyc07g053470.2	PA	0.884018	0.115982	PP1	AA2	0.15413	NA
Solyc07g053480.2	PA	0.740304	0.259696	PP1	AA2	0.0460379	NA
Solyc07g053490.2	PA	0.801754	0.198246	PP1	AA2	0.0535926	NA
Solyc07g053550.1	PA	0.832061	0.167939	PP1	AA2	0.0371893	NA
Solyc07g053580.1	PA	0.858439	0.141561	PP1	AA2	0.0677988	NA
Solyc07g053610.2	PA	0.757849	0.242151	PP1	AA2	0.00175116	NA
Solyc07g053620.2	PA	0.752144	0.247856	PP1	AA2	0.35349	NA
Solyc07g053650.2	PA	0.838094	0.161906	PP1	AA2	0.0862389	-0.0974007
Solyc07g053660.2	PA	0.892913	0.107087	PP1	AA2	0.149641	-0.157116
Solyc07g053670.2	PA	0.730337	0.269663	PP1	AA2	-0.0125049	NA
Solyc07g053690.2	PA	0.743928	0.256072	PP1	AA2	0.0140276	-0.00158076
Solyc07g053700.2	PA	0.730942	0.269058	PP1	AA2	0.0784463	NA
Solyc07g053710.2	PA	0.780303	0.219697	PP1	AA2	-0.15303	0.219697
Solyc07g053720.2	PA	0.826708	0.173292	PP1	AA2	0.148431	-0.336775
Solyc07g053730.2	PA	0.862319	0.137681	PP1	AA2	0.161668	NA
Solyc07g053740.1	PA	0.80465	0.19535	PP1	AA2	0.0414257	NA
Solyc07g053790.1	PA	0.834862	0.165138	PP1	AA2	0.0787648	-0.122678
Solyc07g053800.2	PA	0.955975	0.0440252	PP1	AA2	0.183151	NA
Solyc07g053820.2	PA	0.731006	0.268994	PP1	AA2	0.00312858	NA
Solyc07g053830.2	PA	0.940565	0.0594354	PP1	AA2	0.111751	NA
Solyc07g053850.2	PA	0.632302	0.367698	PP1	AA2	-0.00292891	NA
Solyc07g053860.2	PA	0.790672	0.209328	PP1	AA2	0.275087	-0.0763867
Solyc07g053870.2	PA	0.824047	0.175953	PP1	AA2	0.13299	0.0362472
Solyc07g053910.2	PA	0.748123	0.251877	PP1	AA2	0.0177543	-0.0320738
Solyc07g053950.1	PA	0.862063	0.137937	PP1	AA2	0.183088	-0.211831
Solyc07g053960.2	PA	0.74769	0.25231	PP1	AA2	-0.0205031	0.105114
Solyc07g053970.2	PA	0.792952	0.207048	PP1	AA2	-0.0818216	0.01097
Solyc07g053980.2	PA	0.859881	0.140119	PP1	AA2	0.0361279	0.0527407
Solyc07g053990.2	PA	0.813002	0.186998	PP1	AA2	0.0528504	0.0142229
Solyc07g054060.2	PA	0.827989	0.172011	PP1	AA2	0.0434716	-0.361322
Solyc07g054070.2	PA	0.831454	0.168546	PP1	AA2	0.149963	NA
Solyc07g054090.2	PA	0.803756	0.196244	PP1	AA2	0.0135461	NA
Solyc07g054140.2	PA	0.939597	0.0604027	PP1	AA2	0.238105	NA
Solyc07g054150.2	PA	0.851711	0.148289	PP1	AA2	0.0789838	NA
Solyc07g054160.2	PA	0.862722	0.137278	PP1	AA2	0.0258128	-0.0712023
Solyc07g054170.2	PA	0.769489	0.230511	PP1	AA2	0.0768936	NA
Solyc07g054180.2	PA	0.714286	0.285714	PP1	AA2	0.017316	0.186813
Solyc07g054190.2	PA	0.862628	0.137372	PP1	AA2	0.139676	-0.232998
Solyc07g054200.2	PA	0.82699	0.17301	PP1	AA2	0.104562	-0.184132
Solyc07g054210.2	PA	0.754476	0.245524	PP1	AA2	0.1836	-0.114724
Solyc07g054270.2	PA	0.839496	0.160504	PP1	AA2	0.0624295	0.0644151
Solyc07g054290.1	PA	0.819048	0.180952	PP1	AA2	0.215873	NA
Solyc07g054300.2	PA	0.859313	0.140687	PP1	AA2	0.242088	-0.0333872
Solyc07g054320.2	PA	0.74238	0.25762	PP1	AA2	0.326128	-0.159523
Solyc07g054430.2	PA	0.901826	0.0981735	PP1	AA2	0.124575	NA
Solyc07g054440.2	PA	0.755949	0.244051	PP1	AA2	0.193756	NA
Solyc07g054450.2	PA	0.846289	0.153711	PP1	AA2	0.0688113	NA
Solyc07g054460.2	PA	0.835492	0.164508	PP1	AA2	0.10822	NA
Solyc07g054480.1	PA	0.745455	0.254545	PP1	AA2	0.204101	NA
Solyc07g054490.2	PA	0.549237	0.450763	PP1	AA2	-0.00494495	0.213852
Solyc07g054500.2	PA	0.151899	0.848101	PP1	AA2	-0.263356	NA
Solyc07g054540.2	PA	0.847033	0.152967	PP1	AA2	0.21036	-0.177033
Solyc07g054600.2	PA	0.709677	0.290323	PP1	AA2	0.0552432	NA
Solyc07g054670.2	PA	0.84466	0.15534	PP1	AA2	NA	-0.571933
Solyc07g054690.1	PA	0.59854	0.40146	PP1	AA2	-0.0598757	NA
Solyc07g054730.1	PA	0.375451	0.624549	PP1	AA2	-0.212784	0.184549
Solyc07g054740.2	PA	0.678571	0.321429	PP1	AA2	0.0686576	NA
Solyc07g054820.2	PA	0.677804	0.322196	PP1	AA2	-0.00925453	-0.0380814
Solyc07g054830.2	PA	0.802255	0.197745	PP1	AA2	-0.0241075	NA
Solyc07g054850.2	PA	0.796238	0.203762	PP1	AA2	0.235827	-0.138344
Solyc07g054940.1	PA	0.403459	0.596541	PP1	AA2	0.0943971	NA
Solyc07g055020.2	PA	0.892003	0.107997	PP1	AA2	NA	NA
Solyc07g055030.1	PA	0.868613	0.131387	PP1	AA2	0.0572096	NA
Solyc07g055050.2	PA	0.953344	0.0466563	PP1	AA2	0.221636	-0.012457
Solyc07g055060.2	PA	0.789809	0.210191	PP1	AA2	0.0755299	0.00147204
Solyc07g055080.2	PA	0.85618	0.14382	PP1	AA2	0.16018	-0.0971951
Solyc07g055120.2	PA	0.714286	0.285714	PP1	AA2	0.0156556	NA
Solyc07g055130.2	PA	0.781313	0.218687	PP1	AA2	0.127386	0.0454523
Solyc07g055140.2	PA	0.715488	0.284512	PP1	AA2	0.0173401	-0.168977
Solyc07g055150.2	PA	0.746648	0.253352	PP1	AA2	-0.0722847	NA
Solyc07g055160.2	PA	0.797468	0.202532	PP1	AA2	0.147468	NA
Solyc07g055180.2	PA	0.889101	0.110899	PP1	AA2	0.172216	0.0152465
Solyc07g055200.2	PA	0.803828	0.196172	PP1	AA2	0.0494273	0.0171261
Solyc07g055210.2	PA	0.760596	0.239404	PP1	AA2	0.0918206	-0.0916634
Solyc07g055230.2	PA	0.865986	0.134014	PP1	AA2	0.158142	-0.193223
Solyc07g055250.2	PA	0.801849	0.198151	PP1	AA2	0.00515309	NA
Solyc07g055260.2	PA	0.428571	0.571429	PP1	AA2	-0.113982	0.532213
Solyc07g055290.2	PA	0.711679	0.288321	PP1	AA2	0.0750509	0.00411064
Solyc07g055300.2	PA	0.709371	0.290629	PP1	AA2	0.0185976	-0.0380892
Solyc07g055320.2	PA	0.73734	0.26266	PP1	AA2	0.0184971	0.00993289
Solyc07g055340.2	PA	0.545082	0.454918	PP1	AA2	-0.0476512	0.172309
Solyc07g055660.2	PA	0.800696	0.199304	PP1	AA2	0.0599555	NA
Solyc07g055700.2	PA	0.83455	0.16545	PP1	AA2	0.0448063	NA
Solyc07g055780.2	PA	0.976684	0.0233161	PP1	AA2	0.0337249	NA
Solyc07g055830.2	PA	0.821269	0.178731	PP1	AA2	0.137556	-0.0621449
Solyc07g055850.2	PA	0.682367	0.317633	PP1	AA2	-0.0890074	0.1593
Solyc07g055860.2	PA	0.831088	0.168912	PP1	AA2	0.146787	-0.0406568
Solyc07g055910.2	PA	0.668668	0.331332	PP1	AA2	0.00746395	0.0561025
Solyc07g055930.2	PA	0.787072	0.212928	PP1	AA2	0.0727865	0.0774598
Solyc07g055950.2	PA	0.72837	0.27163	PP1	AA2	NA	NA
Solyc07g055980.2	PA	0.782051	0.217949	PP1	AA2	0.0757043	NA
Solyc07g056010.2	PA	0.781424	0.218576	PP1	AA2	0.037927	0.102297
Solyc07g056020.2	PA	0.780441	0.219559	PP1	AA2	0.024104	-0.076558
Solyc07g056030.2	PA	0.887324	0.112676	PP1	AA2	0.188564	-0.0434889
Solyc07g056040.2	PA	0.857143	0.142857	PP1	AA2	0.0354374	-0.00348432
Solyc07g056050.1	PA	0.766336	0.233664	PP1	AA2	0.104461	-0.081389
Solyc07g056110.2	PA	0.919048	0.0809524	PP1	AA2	0.0771359	0.0102453
Solyc07g056130.1	PA	0.513514	0.486486	PP1	AA2	0.0920259	NA
Solyc07g056140.2	PA	0.709811	0.290189	PP1	AA2	-0.0310477	-0.0265682
Solyc07g056220.2	PA	0.797788	0.202212	PP1	AA2	0.0942332	-0.08137
Solyc07g056240.2	PA	0.963415	0.0365854	PP1	AA2	0.0730037	NA
Solyc07g056260.2	PA	0.554487	0.445513	PP1	AA2	-0.0833081	NA
Solyc07g056270.2	PA	0.790113	0.209887	PP1	AA2	-0.0548931	-0.0123353
Solyc07g061780.2	PA	0.335964	0.664036	PP1	AA2	0.170605	-0.166134
Solyc07g061790.2	PA	0.772152	0.227848	PP1	AA2	NA	0.170705
Solyc07g061900.2	PA	0.761727	0.238273	PP1	AA2	0.107202	0.0891816
Solyc07g061940.2	PA	0.844762	0.155238	PP1	AA2	0.0451086	-0.0786153
Solyc07g061950.2	PA	0.800776	0.199224	PP1	AA2	0.0881162	-0.425776
Solyc07g061960.2	PA	0.729894	0.270106	PP1	AA2	0.0140544	0.122219
Solyc07g061970.2	PA	0.560474	0.439526	PP1	AA2	-0.323247	0.1998
Solyc07g061990.2	PA	0.885135	0.114865	PP1	AA2	0.152798	NA
Solyc07g062060.2	PA	0.780669	0.219331	PP1	AA2	0.0419695	0.10822
Solyc07g062070.2	PA	0.654072	0.345928	PP1	AA2	-0.000640141	NA
Solyc07g062080.2	PA	0.77225	0.22775	PP1	AA2	0.00539979	0.0264079
Solyc07g062100.2	PA	0.764089	0.235911	PP1	AA2	0.0479676	-0.0259939
Solyc07g062110.2	PA	0.667151	0.332849	PP1	AA2	-0.00266263	0.0579512
Solyc07g062130.2	PA	0.772008	0.227992	PP1	AA2	-0.104718	0.0558028
Solyc07g062140.2	PA	0.750733	0.249267	PP1	AA2	0.0638322	NA
Solyc07g062160.2	PA	0.743363	0.256637	PP1	AA2	-0.00249352	NA
Solyc07g062180.2	PA	0.790218	0.209782	PP1	AA2	0.022718	NA
Solyc07g062190.2	PA	0.626647	0.373353	PP1	AA2	-0.019793	0.154175
Solyc07g062250.2	PA	0.837397	0.162603	PP1	AA2	0.172709	-0.0945398
Solyc07g062260.2	PA	0.829268	0.170732	PP1	AA2	0.0964859	NA
Solyc07g062300.2	PA	0.702721	0.297279	PP1	AA2	0.0151236	0.00278053
Solyc07g062310.2	PA	0.743202	0.256798	PP1	AA2	0.107908	0.0449332
Solyc07g062390.2	PA	0.752066	0.247934	PP1	AA2	0.226738	NA
Solyc07g062400.2	PA	0.755396	0.244604	PP1	AA2	0.119032	NA
Solyc07g062410.2	PA	0.648027	0.351973	PP1	AA2	0.164293	-0.041529
Solyc07g062450.2	PA	0.832627	0.167373	PP1	AA2	0.151665	-0.107046
Solyc07g062500.2	PA	0.827731	0.172269	PP1	AA2	NA	NA
Solyc07g062520.2	PA	0.876712	0.123288	PP1	AA2	-0.0368679	NA
Solyc07g062540.2	PA	0.803714	0.196286	PP1	AA2	0.0471011	-0.171293
Solyc07g062550.2	PA	0.746988	0.253012	PP1	AA2	0.10292	-0.388779
Solyc07g062570.2	PA	0.868919	0.131081	PP1	AA2	0.118734	-0.0448025
Solyc07g062580.2	PA	0.774453	0.225547	PP1	AA2	0.00403188	0.0437293
Solyc07g062590.2	PA	0.890411	0.109589	PP1	AA2	0.0722291	-0.0292998
Solyc07g062600.2	PA	0.411864	0.588136	PP1	AA2	0.233249	-0.3173
Solyc07g062610.2	PA	0.753244	0.246756	PP1	AA2	0.228244	-0.130011
Solyc07g062620.2	PA	0.622543	0.377457	PP1	AA2	-0.0504935	NA
Solyc07g062640.2	PA	0.899314	0.100686	PP1	AA2	0.247486	NA
Solyc07g062650.2	PA	0.810463	0.189537	PP1	AA2	0.141396	-0.103537
Solyc07g062660.2	PA	0.754822	0.245178	PP1	AA2	0.00882307	0.0120496
Solyc07g062680.1	PA	0.586758	0.413242	PP1	AA2	-0.085041	NA
Solyc07g062700.2	PA	0.755016	0.244984	PP1	AA2	-0.0784001	0.154597
Solyc07g062730.1	PA	0.861496	0.138504	PP1	AA2	0.102775	-0.0489958
Solyc07g062770.2	PA	0.700972	0.299028	PP1	AA2	0.0364741	-0.000511618
Solyc07g062850.2	PA	0.7667	0.2333	PP1	AA2	0.133478	-0.100034
Solyc07g062860.2	PA	0.630217	0.369783	PP1	AA2	-0.0776657	0.227174
Solyc07g062870.2	PA	0.640145	0.359855	PP1	AA2	0.0682784	0.127297
Solyc07g062880.2	PA	0.677228	0.322772	PP1	AA2	0.270365	0.118471
Solyc07g062920.2	PA	0.87935	0.12065	PP1	AA2	0.179174	-0.120247
Solyc07g062940.2	PA	0.800875	0.199125	PP1	AA2	0.18312	NA
Solyc07g062970.2	PA	0.929969	0.0700309	PP1	AA2	0.383094	-0.0252072
Solyc07g063010.2	PA	0.898447	0.101553	PP1	AA2	0.0967683	-0.0259131
Solyc07g063040.2	PA	0.801064	0.198936	PP1	AA2	0.0769355	-0.0386751
Solyc07g063050.1	PA	0.839037	0.160963	PP1	AA2	NA	NA
Solyc07g063070.1	PA	0.747573	0.252427	PP1	AA2	0.443225	-0.212689
Solyc07g063100.2	PA	0.825196	0.174804	PP1	AA2	0.0883902	-0.0821617
Solyc07g063110.2	PA	0.84067	0.15933	PP1	AA2	-0.0233751	0.14651
Solyc07g063120.2	PA	0.783133	0.216867	PP1	AA2	0.017476	0.150201
Solyc07g063130.2	PA	0.745478	0.254522	PP1	AA2	0.0654509	-0.188335
Solyc07g063140.1	PA	0.817838	0.182162	PP1	AA2	0.136577	-0.0146882
Solyc07g063150.2	PA	0.896352	0.103648	PP1	AA2	0.0623829	NA
Solyc07g063160.2	PA	0.683264	0.316736	PP1	AA2	0.0131869	NA
Solyc07g063180.2	PA	0.786408	0.213592	PP1	AA2	NA	NA
Solyc07g063190.2	PA	0.710283	0.289717	PP1	AA2	-0.0780054	0.0897171
Solyc07g063200.1	PA	0.916115	0.0838852	PP1	AA2	0.00674923	NA
Solyc07g063230.2	PA	0.732536	0.267464	PP1	AA2	0.203466	-0.00986412
Solyc07g063240.2	PA	0.725934	0.274066	PP1	AA2	0.0422175	0.00972672
Solyc07g063250.2	PA	0.967972	0.0320285	PP1	AA2	0.134638	NA
Solyc07g063270.2	PA	0.759398	0.240602	PP1	AA2	0.0376882	-0.0296893
Solyc07g063280.1	PA	0.934831	0.0651685	PP1	AA2	0.247331	NA
Solyc07g063290.2	PA	0.917526	0.0824742	PP1	AA2	0.114585	NA
Solyc07g063300.2	PA	0.797872	0.202128	PP1	AA2	0.0139095	NA
Solyc07g063330.2	PA	0.90044	0.0995598	PP1	AA2	0.200964	NA
Solyc07g063340.2	PA	0.782393	0.217607	PP1	AA2	0.0143296	-0.0575353
Solyc07g063400.2	PA	0.886076	0.113924	PP1	AA2	0.219865	-0.223319
Solyc07g063420.2	PA	0.981195	0.0188048	PP1	AA2	-0.00188828	0.0188048
Solyc07g063430.2	PA	0.901838	0.0981624	PP1	AA2	0.0611556	0.0307672
Solyc07g063440.2	PA	0.848343	0.151657	PP1	AA2	0.0421895	-0.442938
Solyc07g063460.1	PA	0.561538	0.438462	PP1	AA2	0.250107	-0.291309
Solyc07g063480.2	PA	0.844828	0.155172	PP1	AA2	NA	NA
Solyc07g063520.2	PA	0.803636	0.196364	PP1	AA2	-0.0980701	NA
Solyc07g063530.2	PA	0.48	0.52	PP1	AA2	0.111902	NA
Solyc07g063540.2	PA	0.733645	0.266355	PP1	AA2	-0.113294	NA
Solyc07g063550.2	PA	0.853513	0.146487	PP1	AA2	0.117181	0.022669
Solyc07g063560.2	PA	0.696897	0.303103	PP1	AA2	0.0434019	NA
Solyc07g063570.2	PA	0.841165	0.158835	PP1	AA2	-0.0496534	NA
Solyc07g063580.2	PA	0.901378	0.0986217	PP1	AA2	0.11414	-0.0357671
Solyc07g063590.2	PA	0.834581	0.165419	PP1	AA2	0.240997	0.00229859
Solyc07g063600.2	PA	0.906433	0.0935673	PP1	AA2	0.0730994	NA
Solyc07g063620.2	PA	0.794595	0.205405	PP1	AA2	0.162386	NA
Solyc07g063630.2	PA	0.808924	0.191076	PP1	AA2	0.00162315	0.0524932
Solyc07g063650.2	PA	0.756719	0.243281	PP1	AA2	0.116791	-0.0773469
Solyc07g063680.2	PA	0.62718	0.37282	PP1	AA2	0.0472938	-0.26718
Solyc07g063740.2	PA	0.850156	0.149844	PP1	AA2	-0.125454	0.135351
Solyc07g063850.2	PA	0.891397	0.108603	PP1	AA2	0.729959	NA
Solyc07g063860.2	PA	0.969163	0.030837	PP1	AA2	-0.030837	0.030837
Solyc07g063870.2	PA	0.825472	0.174528	PP1	AA2	0.00473333	0.0188837
Solyc07g063890.2	PA	0.828888	0.171112	PP1	AA2	0.0720305	-0.047622
Solyc07g063900.2	PA	0.853252	0.146748	PP1	AA2	0.11252	-0.121458
Solyc07g063930.2	PA	0.936449	0.0635514	PP1	AA2	0.239136	-0.458837
Solyc07g063940.1	PA	0.60573	0.39427	PP1	AA2	-0.132776	0.26927
Solyc07g063960.2	PA	0.752667	0.247333	PP1	AA2	0.0914939	0.0642341
Solyc07g064030.2	PA	0.757549	0.242451	PP1	AA2	0.00440125	-0.0297387
Solyc07g064040.2	PA	0.848445	0.151555	PP1	AA2	0.0796755	-0.0334735
Solyc07g064060.2	PA	0.556804	0.443196	PP1	AA2	-0.0295834	0.0189536
Solyc07g064080.2	PA	0.733087	0.266913	PP1	AA2	-0.0239409	0.135045
Solyc07g064090.2	PA	0.858457	0.141543	PP1	AA2	0.0490827	-0.121405
Solyc07g064110.2	PA	0.702095	0.297905	PP1	AA2	-0.012056	0.0697168
Solyc07g064130.1	PA	0.892328	0.107672	PP1	AA2	0.125344	-0.0177876
Solyc07g064150.2	PA	0.930973	0.0690272	PP1	AA2	0.0835558	-0.321007
Solyc07g064160.2	PA	0.767749	0.232251	PP1	AA2	0.110416	-0.0306545
Solyc07g064230.2	PA	0.809091	0.190909	PP1	AA2	0.186828	NA
Solyc07g064250.2	PA	0.85919	0.14081	PP1	AA2	0.161659	-0.102171
Solyc07g064270.2	PA	0.859091	0.140909	PP1	AA2	0.0680471	-0.129452
Solyc07g064280.2	PA	0.816821	0.183179	PP1	AA2	0.0573803	-0.0554742
Solyc07g064290.2	PA	0.659341	0.340659	PP1	AA2	-0.133273	0.0692308
Solyc07g064300.2	PA	0.733813	0.266187	PP1	AA2	-0.13184	NA
Solyc07g064310.1	PA	0.896714	0.103286	PP1	AA2	0.119691	NA
Solyc07g064330.2	PA	0.843531	0.156469	PP1	AA2	0.119022	-0.0913938
Solyc07g064350.1	PA	0.797468	0.202532	PP1	AA2	0.126592	-0.0148597
Solyc07g064440.2	PA	0.868209	0.131791	PP1	AA2	0.0412338	-0.0203832
Solyc07g064470.2	PA	0.851537	0.148463	PP1	AA2	NA	0.0799699
Solyc07g064490.2	PA	0.842105	0.157895	PP1	AA2	-0.00156719	NA
Solyc07g064500.2	PA	0.762563	0.237437	PP1	AA2	0.0472778	0.118034
Solyc07g064510.2	PA	0.822628	0.177372	PP1	AA2	0.0886175	-0.0121495
Solyc07g064520.2	PA	0.808059	0.191941	PP1	AA2	0.072017	NA
Solyc07g064550.2	PA	0.808019	0.191981	PP1	AA2	-0.00249011	-0.0152266
Solyc07g064560.2	PA	0.667541	0.332459	PP1	AA2	-0.145362	NA
Solyc07g064570.2	PA	0.760915	0.239085	PP1	AA2	0.070361	0.0897228
Solyc07g064580.2	PA	0.840088	0.159912	PP1	AA2	0.18824	-0.0385609
Solyc07g064590.2	PA	0.826714	0.173286	PP1	AA2	-0.05638	0.077072
Solyc07g064600.2	PA	0.986111	0.0138889	PP1	AA2	-0.0138889	NA
Solyc07g064610.2	PA	0.636266	0.363734	PP1	AA2	0.00303149	-0.00143405
Solyc07g064620.1	PA	0.714395	0.285605	PP1	AA2	-0.0558756	0.0693891
Solyc07g064670.2	PA	0.636259	0.363741	PP1	AA2	-0.00641811	-0.094592
Solyc07g064680.2	PA	0.833947	0.166053	PP1	AA2	0.048678	NA
Solyc07g064690.1	PA	0.760829	0.239171	PP1	AA2	0.116701	NA
Solyc07g064700.2	PA	0.823359	0.176641	PP1	AA2	0.128436	NA
Solyc07g064800.2	PA	0.749648	0.250352	PP1	AA2	0.133549	NA
Solyc07g064810.2	PA	0.774653	0.225347	PP1	AA2	0.0845831	NA
Solyc07g064880.2	PA	0.881404	0.118596	PP1	AA2	0.204409	-0.325849
Solyc07g064890.1	PA	0.890053	0.109947	PP1	AA2	0.0171719	-0.0178066
Solyc07g064900.2	PA	0.752627	0.247373	PP1	AA2	-0.103155	0.117876
Solyc07g064910.2	PA	0.931034	0.0689655	PP1	AA2	0.149116	-0.200737
Solyc07g064930.2	PA	0.745698	0.254302	PP1	AA2	0.144132	0.0640395
Solyc07g064940.2	PA	0.844424	0.155576	PP1	AA2	-0.00481813	NA
Solyc07g064950.2	PA	0.768473	0.231527	PP1	AA2	-0.11901	NA
Solyc07g064970.2	PA	0.674122	0.325878	PP1	AA2	-0.00584374	NA
Solyc07g064980.2	PA	0.802297	0.197703	PP1	AA2	0.066632	NA
Solyc07g065000.2	PA	0.823991	0.176009	PP1	AA2	0.15648	NA
Solyc07g065010.2	PA	0.79653	0.20347	PP1	AA2	0.0933292	NA
Solyc07g065020.2	PA	0.688869	0.311131	PP1	AA2	0.00444238	NA
Solyc07g065030.2	PA	0.688406	0.311594	PP1	AA2	0.0110745	NA
Solyc07g065050.2	PA	0.814664	0.185336	PP1	AA2	0.108402	NA
Solyc07g065070.1	PA	0.801802	0.198198	PP1	AA2	-0.0263232	NA
Solyc07g065080.2	PA	0.770677	0.229323	PP1	AA2	0.0414255	NA
Solyc07g065090.1	PA	0.847826	0.152174	PP1	AA2	0.0279731	NA
Solyc07g065110.1	PA	0.947214	0.0527859	PP1	AA2	0.139267	NA
Solyc07g065120.2	PA	0.793091	0.206909	PP1	AA2	0.00157127	NA
Solyc07g065140.2	PA	0.90852	0.0914799	PP1	AA2	0.0734277	NA
Solyc07g065170.2	PA	0.762684	0.237316	PP1	AA2	0.138247	NA
Solyc07g065180.2	PA	1	0	PP1	AA2	0.28125	NA
Solyc07g065200.2	PA	0.855888	0.144112	PP1	AA2	0.129609	NA
Solyc07g065210.2	PA	0.760547	0.239453	PP1	AA2	0.0676483	NA
Solyc07g065220.1	PA	0.659461	0.340539	PP1	AA2	0.0408716	NA
Solyc07g065230.1	PA	0.726131	0.273869	PP1	AA2	0.0196893	NA
Solyc07g065250.2	PA	0.932309	0.0676912	PP1	AA2	0.0650122	NA
Solyc07g065260.2	PA	0.807013	0.192987	PP1	AA2	0.0831525	NA
Solyc07g065270.1	PA	0.856994	0.143006	PP1	AA2	0.0557663	NA
Solyc07g065280.2	PA	0.774395	0.225605	PP1	AA2	0.0550141	NA
Solyc07g065310.2	PA	0.70937	0.29063	PP1	AA2	-0.00673188	NA
Solyc07g065340.1	PA	0.601366	0.398634	PP1	AA2	-0.0604702	NA
Solyc07g065370.2	PA	0.871914	0.128086	PP1	AA2	0.0221485	NA
Solyc07g065380.2	PA	0.939251	0.0607485	PP1	AA2	0.166061	NA
Solyc07g065470.2	PA	0.774929	0.225071	PP1	AA2	0.0310628	NA
Solyc07g065480.2	PA	0.858464	0.141536	PP1	AA2	0.0906302	NA
Solyc07g065490.2	PA	0.913988	0.0860125	PP1	AA2	0.154406	NA
Solyc07g065530.1	PA	0.88835	0.11165	PP1	AA2	0.0885149	NA
Solyc07g065540.1	PA	0.854305	0.145695	PP1	AA2	0.143645	NA
Solyc07g065590.2	PA	0.737527	0.262473	PP1	AA2	NA	NA
Solyc07g065600.2	PA	0.724684	0.275316	PP1	AA2	0.0089055	NA
Solyc07g065620.2	PA	0.813063	0.186937	PP1	AA2	0.0630631	NA
Solyc07g065630.2	PA	0.807231	0.192769	PP1	AA2	0.0956383	-0.113665
Solyc07g065640.2	PA	0.826828	0.173172	PP1	AA2	0.083363	NA
Solyc07g065650.2	PA	0.886232	0.113768	PP1	AA2	0.171276	-0.148241
Solyc07g065840.2	PA	0.672648	0.327352	PP1	AA2	-0.0279265	0.136075
Solyc07g065850.2	PA	0.839721	0.160279	PP1	AA2	0.0941794	-0.0699371
Solyc07g065870.2	PA	0.782222	0.217778	PP1	AA2	0.0177061	NA
Solyc07g065890.2	PA	0.719325	0.280675	PP1	AA2	0.0321105	0.0107633
Solyc07g065930.2	PA	0.871166	0.128834	PP1	AA2	0.143171	-0.229454
Solyc07g065940.1	PA	0.906977	0.0930233	PP1	AA2	0.355956	NA
Solyc07g065950.2	PA	0.772009	0.227991	PP1	AA2	0.14669	-0.0914917
Solyc07g065960.1	PA	0.711504	0.288496	PP1	AA2	-0.0478775	-0.0422737
Solyc07g066010.2	PA	0.833333	0.166667	PP1	AA2	0.152661	NA
Solyc07g066030.2	PA	0.845448	0.154552	PP1	AA2	0.106176	-0.0348064
Solyc07g066040.1	PA	0.798561	0.201439	PP1	AA2	0.059377	-0.0252278
Solyc07g066060.2	PA	0.647059	0.352941	PP1	AA2	-0.0846485	NA
Solyc07g066070.2	PA	0.784966	0.215034	PP1	AA2	0.0896051	-0.149613
