## Supplementary material for "Trans-allelic Epigenetic Dominance Disrupts Hybrid Endosperm Development in Wild Tomatoes": Dataset S1 & 2 (part 8 of 9)

### Sheet: Dataset S2 (continued)
Dataset S2. Shifts in parental proportions between hybrid crosses and their respective intraspecific cross sharing the same parents (mother and father, respectively)
Solyc07g066080.2	PA	0.838129	0.161871	PP1	AA2	0.0777691	-0.0773305
Solyc07g066090.2	PA	0.864171	0.135829	PP1	AA2	0.155755	-0.117615
Solyc07g066100.2	PA	0.872275	0.127725	PP1	AA2	-0.048665	NA
Solyc07g066120.2	PA	0.765162	0.234838	PP1	AA2	0.100884	0.0414078
Solyc07g066150.1	PA	0.929515	0.0704846	PP1	AA2	0.100247	NA
Solyc07g066170.2	PA	0.875	0.125	PP1	AA2	0.0659414	0.0604839
Solyc07g066190.1	PA	0.972477	0.0275229	PP1	AA2	0.30876	NA
Solyc07g066200.2	PA	0.646443	0.353557	PP1	AA2	-0.024437	0.0439489
Solyc07g066210.2	PA	0.766784	0.233216	PP1	AA2	0.0485367	0.0166866
Solyc07g066220.2	PA	0.451825	0.548175	PP1	AA2	0.230266	-0.12235
Solyc07g066260.2	PA	0.92182	0.0781796	PP1	AA2	0.0288425	-0.018249
Solyc07g066270.2	PA	0.817884	0.182116	PP1	AA2	0.124679	NA
Solyc07g066280.2	PA	0.761494	0.238506	PP1	AA2	0.0972171	NA
Solyc07g066290.2	PA	0.861565	0.138435	PP1	AA2	0.0834829	-0.249915
Solyc07g066300.2	PA	0.945915	0.0540852	PP1	AA2	-0.00748566	NA
Solyc07g066310.2	PA	0.99809	0.00191022	PP1	AA2	0.00454139	NA
Solyc07g066320.2	PA	0.75641	0.24359	PP1	AA2	0.0822369	NA
Solyc07g066350.1	PA	0.696629	0.303371	PP1	AA2	0.116272	NA
Solyc07g066370.2	PA	0.758772	0.241228	PP1	AA2	0.00119617	NA
Solyc07g066380.2	PA	0.998333	0.00166667	PP1	AA2	0.217311	NA
Solyc07g066410.2	PA	0.825615	0.174385	PP1	AA2	0.107066	NA
Solyc07g066420.2	PA	0.716279	0.283721	PP1	AA2	-0.0415413	NA
Solyc07g066430.2	PA	0.928274	0.0717256	PP1	AA2	0.116731	NA
Solyc07g066440.2	PA	0.742268	0.257732	PP1	AA2	0.0418632	NA
Solyc07g066460.2	PA	0.653453	0.346547	PP1	AA2	-0.0400952	0.194004
Solyc07g066470.2	PA	0.792305	0.207695	PP1	AA2	0.0557324	0.104602
Solyc07g066480.2	PA	0.94863	0.0513699	PP1	AA2	0.114788	NA
Solyc07g066520.2	PA	0.653201	0.346799	PP1	AA2	-0.108704	0.0284394
Solyc07g066540.1	PA	0.724891	0.275109	PP1	AA2	0.072783	NA
Solyc07g066560.1	PA	0.725806	0.274194	PP1	AA2	0.201613	NA
Solyc07g066570.2	PA	0.983893	0.0161066	PP1	AA2	0.0566207	-0.036966
Solyc07g066580.2	PA	0.759098	0.240902	PP1	AA2	0.00164903	NA
Solyc07g066600.2	PA	0.809328	0.190672	PP1	AA2	0.0578486	-0.0887799
Solyc07g066610.2	PA	0.823369	0.176631	PP1	AA2	0.0672203	0.086684
Solyc07g066620.2	PA	0.726257	0.273743	PP1	AA2	NA	-0.0540348
Solyc07g066630.2	PA	0.808079	0.191921	PP1	AA2	0.158764	-0.00528089
Solyc07g066650.2	PA	0.895823	0.104177	PP1	AA2	0.12236	-0.0702498
Solyc07g066660.2	PA	0.931732	0.068268	PP1	AA2	0.159169	-0.291987
Solyc08g005000.2	PA	0.930233	0.0697674	PP1	AA2	0.239527	-0.0413437
Solyc08g005010.2	PA	0.67915	0.32085	PP1	AA2	-0.00681257	0.0752362
Solyc08g005020.2	PA	0.736804	0.263196	PP1	AA2	-0.0703393	NA
Solyc08g005030.1	PA	0.868192	0.131808	PP1	AA2	-0.0448518	NA
Solyc08g005050.2	PA	0.775558	0.224442	PP1	AA2	-0.101365	NA
Solyc08g005070.2	PA	0.447562	0.552438	PP1	AA2	-0.119086	0.245771
Solyc08g005130.1	PA	0.369565	0.630435	PP1	AA2	0.139036	0.297101
Solyc08g005140.2	PA	0.808153	0.191847	PP1	AA2	NA	NA
Solyc08g005170.2	PA	0.671624	0.328376	PP1	AA2	-0.0684351	-0.219884
Solyc08g005190.2	PA	0.829647	0.170353	PP1	AA2	0.133722	-0.0883881
Solyc08g005200.2	PA	0.85267	0.14733	PP1	AA2	0.0942322	-0.13267
Solyc08g005210.2	PA	0.892695	0.107305	PP1	AA2	0.110335	0.0139985
Solyc08g005230.2	PA	0.78469	0.21531	PP1	AA2	0.0171604	0.21531
Solyc08g005240.1	PA	0.845324	0.154676	PP1	AA2	0.0363052	NA
Solyc08g005250.2	PA	0.755556	0.244444	PP1	AA2	0.0285441	NA
Solyc08g005270.2	PA	0.821008	0.178992	PP1	AA2	0.0568876	-0.0480887
Solyc08g005280.1	PA	0.88914	0.11086	PP1	AA2	0.0465007	NA
Solyc08g005290.2	PA	0.780624	0.219376	PP1	AA2	0.0137171	-0.0498544
Solyc08g005300.1	PA	0.728005	0.271995	PP1	AA2	0.0842888	NA
Solyc08g005310.2	PA	0.708413	0.291587	PP1	AA2	0.0803905	NA
Solyc08g005400.2	PA	0.900304	0.0996959	PP1	AA2	0.285362	-0.0264723
Solyc08g005430.2	PA	1	0	PP1	AA2	0.505263	NA
Solyc08g005450.1	PA	0.836443	0.163557	PP1	AA2	0.19293	NA
Solyc08g005470.2	PA	0.818591	0.181409	PP1	AA2	0.0932886	0.181409
Solyc08g005490.2	PA	0.73533	0.26467	PP1	AA2	0.0106437	0.00385949
Solyc08g005520.2	PA	0.741935	0.258065	PP1	AA2	0.378995	-0.124652
Solyc08g005560.2	PA	0.145729	0.854271	PP1	AA2	-0.157143	-0.0028715
Solyc08g005570.2	PA	0.710309	0.289691	PP1	AA2	0.0305805	NA
Solyc08g005590.2	PA	0.79435	0.20565	PP1	AA2	0.00966129	0.0317998
Solyc08g005780.2	PA	0.877049	0.122951	PP1	AA2	0.0340614	NA
Solyc08g005800.2	PA	0.608011	0.391989	PP1	AA2	-0.153657	0.337641
Solyc08g005860.2	PA	0.74359	0.25641	PP1	AA2	0.0209093	NA
Solyc08g005900.2	PA	0.781745	0.218255	PP1	AA2	0.0481295	-0.0928558
Solyc08g005910.2	PA	0.814406	0.185594	PP1	AA2	0.00212234	-0.10261
Solyc08g005920.2	PA	0.95977	0.0402299	PP1	AA2	NA	NA
Solyc08g005970.2	PA	0.930715	0.0692853	PP1	AA2	0.173244	-0.106324
Solyc08g005980.2	PA	0.838156	0.161844	PP1	AA2	0.0907987	0.15035
Solyc08g005990.2	PA	0.902282	0.0977175	PP1	AA2	0.164686	-0.139824
Solyc08g006000.2	PA	0.967296	0.0327044	PP1	AA2	0.249504	NA
Solyc08g006040.2	PA	0.810353	0.189647	PP1	AA2	0.0175801	-0.0247636
Solyc08g006060.2	PA	0.797262	0.202738	PP1	AA2	-0.0370129	NA
Solyc08g006070.2	PA	0.782095	0.217905	PP1	AA2	0.0976169	0.0268935
Solyc08g006080.1	PA	0.940874	0.059126	PP1	AA2	0.172105	-0.00905585
Solyc08g006090.2	PA	0.563283	0.436717	PP1	AA2	-0.139808	NA
Solyc08g006120.2	PA	0.351678	0.648322	PP1	AA2	-0.29988	0.360932
Solyc08g006150.2	PA	0.883863	0.116137	PP1	AA2	0.0691597	-0.104561
Solyc08g006160.2	PA	0.781558	0.218442	PP1	AA2	0.097274	0.0284423
Solyc08g006250.1	PA	0.925809	0.074191	PP1	AA2	0.0862436	NA
Solyc08g006310.2	PA	0.834862	0.165138	PP1	AA2	0.221836	NA
Solyc08g006320.2	PA	0.685073	0.314927	PP1	AA2	0.0556905	0.246356
Solyc08g006330.2	PA	0.684512	0.315488	PP1	AA2	NA	NA
Solyc08g006420.2	PA	0.784099	0.215901	PP1	AA2	0.10078	-0.0715777
Solyc08g006430.2	PA	0.844105	0.155895	PP1	AA2	0.142214	-0.0760746
Solyc08g006460.2	PA	0.794195	0.205805	PP1	AA2	0.217564	0.0312016
Solyc08g006480.2	PA	0.439262	0.560738	PP1	AA2	0.132444	-0.00592914
Solyc08g006510.2	PA	0.808962	0.191038	PP1	AA2	0.00304121	NA
Solyc08g006530.2	PA	0.592233	0.407767	PP1	AA2	0.0285966	-0.115169
Solyc08g006540.2	PA	0.722864	0.277136	PP1	AA2	0.215977	-0.00961073
Solyc08g006570.2	PA	0.846057	0.153943	PP1	AA2	0.142259	-0.0472769
Solyc08g006590.1	PA	0.911046	0.0889541	PP1	AA2	NA	-0.0910459
Solyc08g006600.2	PA	0.820946	0.179054	PP1	AA2	0.0875022	NA
Solyc08g006610.2	PA	0.917722	0.0822785	PP1	AA2	0.210071	NA
Solyc08g006620.2	PA	0.857461	0.142539	PP1	AA2	0.248617	NA
Solyc08g006640.2	PA	0.779364	0.220636	PP1	AA2	0.0872343	-0.0160051
Solyc08g006650.2	PA	0.815973	0.184027	PP1	AA2	0.132752	NA
Solyc08g006660.1	PA	0.897175	0.102825	PP1	AA2	0.232064	-0.124688
Solyc08g006670.2	PA	0.871587	0.128413	PP1	AA2	0.0455255	-0.102356
Solyc08g006680.2	PA	0.578947	0.421053	PP1	AA2	-0.219082	NA
Solyc08g006700.2	PA	0.741627	0.258373	PP1	AA2	NA	NA
Solyc08g006720.2	PA	0.974634	0.0253659	PP1	AA2	0.38449	-0.12313
Solyc08g006780.2	PA	0.801306	0.198694	PP1	AA2	0.0237544	-0.128817
Solyc08g006790.2	PA	0.560648	0.439352	PP1	AA2	0.0141449	0.0529369
Solyc08g006820.2	PA	0.727979	0.272021	PP1	AA2	0.37931	-0.395433
Solyc08g006840.2	PA	0.68339	0.31661	PP1	AA2	-0.0420221	NA
Solyc08g006870.2	PA	0.609195	0.390805	PP1	AA2	0.142529	NA
Solyc08g006880.2	PA	0.83667	0.16333	PP1	AA2	0.0364635	-0.0154058
Solyc08g006890.2	PA	0.912772	0.0872275	PP1	AA2	0.190964	-0.179302
Solyc08g006900.2	PA	0.893526	0.106474	PP1	AA2	0.248188	NA
Solyc08g006940.2	PA	0.625209	0.374791	PP1	AA2	0.272006	-0.158915
Solyc08g006950.2	PA	0.159567	0.840433	PP1	AA2	0.0701075	NA
Solyc08g006960.2	PA	0.790976	0.209024	PP1	AA2	0.275741	-0.330544
Solyc08g006980.2	PA	0.693095	0.306905	PP1	AA2	0.359914	-0.132317
Solyc08g007000.2	PA	0.619772	0.380228	PP1	AA2	0.31736	NA
Solyc08g007010.2	PA	0.758687	0.241313	PP1	AA2	0.0595606	-0.136046
Solyc08g007030.2	PA	0.913758	0.0862423	PP1	AA2	0.214083	NA
Solyc08g007060.2	PA	0.694611	0.305389	PP1	AA2	-0.111057	-0.143123
Solyc08g007100.2	PA	0.861702	0.138298	PP1	AA2	0.0155483	NA
Solyc08g007110.2	PA	0.860859	0.139141	PP1	AA2	0.0560408	-0.0481621
Solyc08g007140.2	PA	0.826087	0.173913	PP1	AA2	0.106306	-0.0442141
Solyc08g007160.2	PA	0.891841	0.108159	PP1	AA2	0.326892	-0.454341
Solyc08g007170.1	PA	0.952537	0.0474632	PP1	AA2	0.123912	NA
Solyc08g007180.2	PA	0.657817	0.342183	PP1	AA2	0.0043054	-0.0433593
Solyc08g007200.2	PA	0.848684	0.151316	PP1	AA2	0.218942	NA
Solyc08g007210.2	PA	0.913711	0.0862894	PP1	AA2	-0.00440229	NA
Solyc08g007220.2	PA	0.791702	0.208298	PP1	AA2	0.14488	0.0581811
Solyc08g007320.2	PA	0.942446	0.057554	PP1	AA2	0.352702	-0.517325
Solyc08g007340.2	PA	0.813573	0.186427	PP1	AA2	0.067707	-0.07172
Solyc08g007360.2	PA	0.895687	0.104313	PP1	AA2	0.0674006	-0.134877
Solyc08g007370.2	PA	0.445701	0.554299	PP1	AA2	-0.289615	0.20736
Solyc08g007380.2	PA	0.817269	0.182731	PP1	AA2	-0.00631248	0.0920093
Solyc08g007400.2	PA	0.927536	0.0724638	PP1	AA2	0.0438999	NA
Solyc08g007410.2	PA	0.880273	0.119727	PP1	AA2	0.202197	-0.0789482
Solyc08g007420.2	PA	0.793563	0.206437	PP1	AA2	-0.0266871	NA
Solyc08g007470.1	PA	0.916667	0.0833333	PP1	AA2	NA	NA
Solyc08g007490.2	PA	0.750507	0.249493	PP1	AA2	-0.037724	-0.0511201
Solyc08g007510.2	PA	0.847222	0.152778	PP1	AA2	0.0812648	NA
Solyc08g007520.2	PA	0.783649	0.216351	PP1	AA2	-0.0594615	-0.252092
Solyc08g007590.2	PA	0.762604	0.237396	PP1	AA2	0.146705	-0.083415
Solyc08g007630.1	PA	0.569444	0.430556	PP1	AA2	-0.174458	0.0972222
Solyc08g007770.2	PA	0.714286	0.285714	PP1	AA2	0.219377	NA
Solyc08g007790.2	PA	0.491686	0.508314	PP1	AA2	-0.110564	0.313418
Solyc08g007860.2	PA	0.809609	0.190391	PP1	AA2	0.032557	-0.0923585
Solyc08g007950.2	PA	0.740971	0.259029	PP1	AA2	0.203887	-0.165214
Solyc08g007970.2	PA	0.754045	0.245955	PP1	AA2	-4.9376e-05	NA
Solyc08g007990.2	PA	0.81657	0.18343	PP1	AA2	0.0831885	-0.118567
Solyc08g008010.2	PA	0.847507	0.152493	PP1	AA2	0.0672165	0.0274927
Solyc08g008030.2	PA	0.863958	0.136042	PP1	AA2	0.185785	NA
Solyc08g008040.2	PA	0.826568	0.173432	PP1	AA2	0.0172985	NA
Solyc08g008120.2	PA	0.478335	0.521665	PP1	AA2	0.041209	0.0173917
Solyc08g008130.2	PA	0.904509	0.0954907	PP1	AA2	0.0785554	NA
Solyc08g008170.2	PA	0.799065	0.200935	PP1	AA2	0.137925	NA
Solyc08g008180.1	PA	0.656384	0.343616	PP1	AA2	-0.0613422	NA
Solyc08g008210.2	PA	0.762287	0.237713	PP1	AA2	-0.0483082	0.0638004
Solyc08g008220.2	PA	0.73194	0.26806	PP1	AA2	0.0204468	-0.0643871
Solyc08g008230.2	PA	0.752495	0.247505	PP1	AA2	-0.00742338	0.109475
Solyc08g008250.1	PA	0.857143	0.142857	PP1	AA2	0.214209	NA
Solyc08g008290.2	PA	0.813157	0.186843	PP1	AA2	-0.050307	-0.133904
Solyc08g008310.2	PA	0.920914	0.0790861	PP1	AA2	0.242402	NA
Solyc08g008330.2	PA	0.851124	0.148876	PP1	AA2	0.0442996	-0.118581
Solyc08g008340.2	PA	0.740741	0.259259	PP1	AA2	0.145572	-0.284219
Solyc08g008350.2	PA	0.773572	0.226428	PP1	AA2	0.0730828	-0.115972
Solyc08g008370.2	PA	0.859569	0.140431	PP1	AA2	0.0647618	0.0907076
Solyc08g008380.2	PA	0.758621	0.241379	PP1	AA2	0.0544787	NA
Solyc08g008410.2	PA	0.762238	0.237762	PP1	AA2	0.102872	NA
Solyc08g008460.2	PA	0.903915	0.0960854	PP1	AA2	0.131233	-0.76329
Solyc08g008470.1	PA	0.515775	0.484225	PP1	AA2	-0.0344992	NA
Solyc08g008490.2	PA	0.92167	0.07833	PP1	AA2	0.0670358	-0.115332
Solyc08g008510.2	PA	0.773033	0.226967	PP1	AA2	-0.00432299	NA
Solyc08g008520.2	PA	0.83871	0.16129	PP1	AA2	0.04485	NA
Solyc08g008530.1	PA	0.847826	0.152174	PP1	AA2	0.0764483	-0.0322137
Solyc08g008550.2	PA	0.687711	0.312289	PP1	AA2	-0.0166797	NA
Solyc08g008590.2	PA	0.888663	0.111337	PP1	AA2	0.0811905	NA
Solyc08g008610.2	PA	0.968332	0.0316679	PP1	AA2	0.0211849	0.0312084
Solyc08g008670.2	PA	0.918738	0.0812623	PP1	AA2	0.196883	NA
Solyc08g013670.2	PA	0.776316	0.223684	PP1	AA2	NA	NA
Solyc08g013710.2	PA	0.930012	0.0699881	PP1	AA2	0.199577	-0.146879
Solyc08g013720.2	PA	0.534247	0.465753	PP1	AA2	-0.121753	0.439263
Solyc08g013730.2	PA	0.82	0.18	PP1	AA2	-0.0713043	-0.07
Solyc08g013860.2	PA	0.801785	0.198215	PP1	AA2	0.195522	0.0382825
Solyc08g013880.2	PA	0.777743	0.222257	PP1	AA2	0.00393875	-0.0634574
Solyc08g013990.2	PA	0.805122	0.194878	PP1	AA2	0.0292721	-0.104442
Solyc08g014020.2	PA	0.743054	0.256946	PP1	AA2	-0.046107	NA
Solyc08g014060.2	PA	0.762797	0.237203	PP1	AA2	0.0224647	-0.0216066
Solyc08g014080.2	PA	0.601036	0.398964	PP1	AA2	0.0311136	NA
Solyc08g014120.2	PA	0.88601	0.11399	PP1	AA2	-0.0518324	NA
Solyc08g014130.2	PA	0.829122	0.170878	PP1	AA2	0.265245	0.132417
Solyc08g014280.2	PA	0.100775	0.899225	PP1	AA2	-0.7422	0.756368
Solyc08g014290.1	PA	0.752475	0.247525	PP1	AA2	0.0231519	0.0199798
Solyc08g014340.2	PA	0.856861	0.143139	PP1	AA2	0.195216	NA
Solyc08g014420.2	PA	0.852337	0.147663	PP1	AA2	0.126896	-0.0881452
Solyc08g014440.2	PA	0.865497	0.134503	PP1	AA2	0.19764	-0.149901
Solyc08g014450.2	PA	0.827586	0.172414	PP1	AA2	0.103984	-0.0372636
Solyc08g014470.2	PA	0.846329	0.153671	PP1	AA2	0.0687062	-0.425276
Solyc08g014480.2	PA	0.747238	0.252762	PP1	AA2	-0.0561293	0.070747
Solyc08g014550.2	PA	0.871977	0.128023	PP1	AA2	0.130859	0.0349769
Solyc08g014600.2	PA	0.957286	0.0427136	PP1	AA2	0.155599	NA
Solyc08g015620.2	PA	0.577465	0.422535	PP1	AA2	0.113465	NA
Solyc08g015630.2	PA	0.78125	0.21875	PP1	AA2	0.102571	NA
Solyc08g015650.2	PA	0.628784	0.371216	PP1	AA2	0.105329	0.173576
Solyc08g015660.2	PA	0.944238	0.0557621	PP1	AA2	0.433012	NA
Solyc08g015690.2	PA	0.933666	0.0663341	PP1	AA2	0.260958	NA
Solyc08g015780.2	PA	0.70026	0.29974	PP1	AA2	0.306937	0.0800865
Solyc08g015860.2	PA	0.812649	0.187351	PP1	AA2	0.274598	-0.124427
Solyc08g015870.2	PA	0.828571	0.171429	PP1	AA2	-0.00319072	0.0365024
Solyc08g015960.2	PA	0.833583	0.166417	PP1	AA2	0.0840091	NA
Solyc08g015990.2	PA	0.767546	0.232454	PP1	AA2	0.0951556	NA
Solyc08g016010.2	PA	0.872369	0.127631	PP1	AA2	0.126393	-0.172983
Solyc08g016050.2	PA	0.763626	0.236374	PP1	AA2	0.0259079	NA
Solyc08g016060.1	PA	0.886792	0.113208	PP1	AA2	0.160023	-0.00354372
Solyc08g016070.1	PA	0.858407	0.141593	PP1	AA2	0.116485	NA
Solyc08g016080.2	PA	0.824446	0.175554	PP1	AA2	0.145627	0.0242384
Solyc08g016090.2	PA	0.743539	0.256461	PP1	AA2	-0.0417873	0.108288
Solyc08g016170.2	PA	0.738465	0.261535	PP1	AA2	0.0766278	0.122405
Solyc08g016180.2	PA	0.860399	0.139601	PP1	AA2	0.117692	-0.0654202
Solyc08g016200.2	PA	0.876124	0.123876	PP1	AA2	0.0784768	-0.135184
Solyc08g016420.2	PA	0.924823	0.0751768	PP1	AA2	0.227421	-0.36991
Solyc08g016510.2	PA	0.77795	0.22205	PP1	AA2	-0.00320137	-0.00141862
Solyc08g016580.1	PA	0.971154	0.0288462	PP1	AA2	0.221154	NA
Solyc08g016670.2	PA	0.672131	0.327869	PP1	AA2	-0.0871281	-0.0266285
Solyc08g016750.2	PA	0.727196	0.272804	PP1	AA2	0.00890626	0.00595769
Solyc08g021890.2	PA	0.868402	0.131598	PP1	AA2	NA	0.0812835
Solyc08g021910.1	PA	0.895009	0.104991	PP1	AA2	0.105535	-0.027557
Solyc08g021920.2	PA	0.884793	0.115207	PP1	AA2	-0.0437788	-0.0368664
Solyc08g022030.2	PA	0.711035	0.288965	PP1	AA2	NA	0.0162375
Solyc08g022070.2	PA	0.823534	0.176466	PP1	AA2	-0.0706141	-0.0600936
Solyc08g022080.2	PA	0.826179	0.173821	PP1	AA2	NA	NA
Solyc08g022110.2	PA	0.873844	0.126156	PP1	AA2	0.0946513	NA
Solyc08g022120.2	PA	0.903393	0.0966074	PP1	AA2	NA	NA
Solyc08g022210.2	PA	0.780445	0.219555	PP1	AA2	-0.00921351	-0.0729383
Solyc08g023440.2	PA	0.796791	0.203209	PP1	AA2	-0.0920974	NA
Solyc08g023460.2	PA	0.857317	0.142683	PP1	AA2	0.193902	NA
Solyc08g023470.2	PA	0.82493	0.17507	PP1	AA2	0.0306857	-0.0510609
Solyc08g023490.2	PA	0.740586	0.259414	PP1	AA2	0.0493106	NA
Solyc08g023500.2	PA	0.80285	0.19715	PP1	AA2	NA	-0.122127
Solyc08g029090.2	PA	0.886158	0.113842	PP1	AA2	0.0816999	NA
Solyc08g029110.2	PA	0.879624	0.120376	PP1	AA2	0.0021563	-0.0549798
Solyc08g029120.1	PA	0.751762	0.248238	PP1	AA2	0.0960204	-0.15719
Solyc08g029130.2	PA	0.725273	0.274727	PP1	AA2	0.0531153	-0.124316
Solyc08g029150.1	PA	0.7925	0.2075	PP1	AA2	0.0819737	NA
Solyc08g029160.1	PA	0.871322	0.128678	PP1	AA2	NA	-0.0337588
Solyc08g029170.2	PA	0.835497	0.164503	PP1	AA2	0.154325	-0.27401
Solyc08g029190.2	PA	0.765714	0.234286	PP1	AA2	0.00131638	NA
Solyc08g029200.2	PA	0.783951	0.216049	PP1	AA2	0.097461	NA
Solyc08g029220.1	PA	0.783619	0.216381	PP1	AA2	0.0632617	-0.117984
Solyc08g029230.2	PA	0.933521	0.0664794	PP1	AA2	0.157763	-0.056709
Solyc08g036600.1	PA	0.795499	0.204501	PP1	AA2	NA	0.0488916
Solyc08g041710.2	PA	0.892128	0.107872	PP1	AA2	0.0572373	NA
Solyc08g041770.2	PA	0.965023	0.0349768	PP1	AA2	NA	-0.0518495
Solyc08g041780.2	PA	0.794539	0.205461	PP1	AA2	0.178947	-0.132567
Solyc08g041820.2	PA	0.788168	0.211832	PP1	AA2	0.0340696	-0.121501
Solyc08g041860.1	PA	0.690574	0.309426	PP1	AA2	-0.0773864	0.0489404
Solyc08g041870.2	PA	0.82316	0.17684	PP1	AA2	0.081636	-0.02815
Solyc08g041890.2	PA	0.834274	0.165726	PP1	AA2	0.0907645	-0.10094
Solyc08g041980.2	PA	0.871238	0.128762	PP1	AA2	0.135427	-0.0975656
Solyc08g042000.2	PA	1	0	PP1	AA2	0.0555556	NA
Solyc08g042010.2	PA	0.889117	0.110883	PP1	AA2	0.239359	NA
Solyc08g042030.1	PA	0.740673	0.259327	PP1	AA2	-0.188422	NA
Solyc08g042050.2	PA	0.767358	0.232642	PP1	AA2	-0.153448	0.0146936
Solyc08g042080.2	PA	0.788482	0.211518	PP1	AA2	0.049086	0.0557207
Solyc08g042100.2	PA	0.585714	0.414286	PP1	AA2	-0.0244552	-0.273214
Solyc08g042130.2	PA	0.771496	0.228504	PP1	AA2	0.0355677	NA
Solyc08g043170.2	PA	0.737294	0.262706	PP1	AA2	0.412511	-0.332771
Solyc08g044400.1	PA	0.870613	0.129387	PP1	AA2	0.107847	-0.184019
Solyc08g044410.1	PA	0.834532	0.165468	PP1	AA2	0.0116157	-0.30392
Solyc08g045780.2	PA	0.892308	0.107692	PP1	AA2	0.185641	NA
Solyc08g045850.2	PA	0.724214	0.275786	PP1	AA2	-0.0198457	0.0427763
Solyc08g048240.2	PA	0.90428	0.0957202	PP1	AA2	0.0286321	-0.611286
Solyc08g048250.2	PA	0.846265	0.153735	PP1	AA2	0.104127	0.0550275
Solyc08g048390.1	PA	1	0	PP1	AA2	NA	NA
Solyc08g048430.2	PA	0.876316	0.123684	PP1	AA2	0.19576	-0.126316
Solyc08g048450.2	PA	0.753316	0.246684	PP1	AA2	NA	NA
Solyc08g048460.2	PA	0.69415	0.30585	PP1	AA2	NA	NA
Solyc08g048500.2	PA	0.851604	0.148396	PP1	AA2	NA	-0.161128
Solyc08g048550.2	PA	0.875341	0.124659	PP1	AA2	0.0700315	-0.00321007
Solyc08g059660.1	PA	0.668394	0.331606	PP1	AA2	-0.170558	0.271
Solyc08g059760.2	PA	0.801879	0.198121	PP1	AA2	0.105571	NA
Solyc08g059800.2	PA	0.634794	0.365206	PP1	AA2	-0.00342315	0.111107
Solyc08g060810.2	PA	0.815711	0.184289	PP1	AA2	0.162044	0.0313097
Solyc08g060840.1	PA	0.824363	0.175637	PP1	AA2	0.110648	-0.0905223
Solyc08g060860.2	PA	0.769784	0.230216	PP1	AA2	0.0337247	-0.0329421
Solyc08g060920.2	PA	0.501901	0.498099	PP1	AA2	-0.143553	NA
Solyc08g060940.1	PA	0.914865	0.0851351	PP1	AA2	0.0782934	-0.109373
Solyc08g061090.2	PA	0.79937	0.20063	PP1	AA2	NA	-0.064646
Solyc08g061100.2	PA	0.778152	0.221848	PP1	AA2	NA	0.0592269
Solyc08g061130.2	PA	0.621483	0.378517	PP1	AA2	NA	0.176389
Solyc08g061140.2	PA	0.902762	0.0972376	PP1	AA2	NA	NA
Solyc08g061220.2	PA	0.57631	0.42369	PP1	AA2	0.259393	NA
Solyc08g061240.1	PA	0.985075	0.0149254	PP1	AA2	0.651741	NA
Solyc08g061260.2	PA	0.797673	0.202327	PP1	AA2	0.0453452	-0.0184521
Solyc08g061320.2	PA	0.916786	0.0832138	PP1	AA2	0.0107637	0.00299664
Solyc08g061480.2	PA	0.76	0.24	PP1	AA2	-0.0610181	-0.277241
Solyc08g061500.1	PA	0.861005	0.138995	PP1	AA2	0.0290617	NA
Solyc08g061520.2	PA	0.848039	0.151961	PP1	AA2	0.0476989	NA
Solyc08g061560.2	PA	0.95539	0.0446097	PP1	AA2	0.0769373	NA
Solyc08g061590.2	PA	0.776546	0.223454	PP1	AA2	-0.090228	-0.00302654
Solyc08g061610.2	PA	0.822635	0.177365	PP1	AA2	0.0381939	0.0525719
Solyc08g061630.2	PA	0.581395	0.418605	PP1	AA2	-0.179084	NA
Solyc08g061800.2	PA	0.911765	0.0882353	PP1	AA2	0.172403	-0.222403
Solyc08g061810.2	PA	0.930365	0.0696347	PP1	AA2	0.136321	-0.27963
Solyc08g061820.2	PA	0.782082	0.217918	PP1	AA2	0.0261519	-0.0979032
Solyc08g061850.2	PA	0.915463	0.0845373	PP1	AA2	0.171261	-0.159278
Solyc08g061960.2	PA	0.906753	0.0932473	PP1	AA2	0.286377	-0.0511401
Solyc08g061980.2	PA	0.836257	0.163743	PP1	AA2	-0.0208855	NA
Solyc08g062190.2	PA	0.780548	0.219452	PP1	AA2	0.0667754	-0.115991
Solyc08g062210.2	PA	0.638889	0.361111	PP1	AA2	0.0704678	0.0804094
Solyc08g062420.2	PA	0.780168	0.219832	PP1	AA2	0.0812283	0.0106118
Solyc08g062450.1	PA	0.329441	0.670559	PP1	AA2	-0.174793	NA
Solyc08g062500.2	PA	0.698805	0.301195	PP1	AA2	0.254107	-0.211571
Solyc08g062560.2	PA	0.749222	0.250778	PP1	AA2	0.100812	0.0487439
Solyc08g062610.2	PA	0.849364	0.150636	PP1	AA2	-0.0073028	-0.0412243
Solyc08g062620.2	PA	0.795699	0.204301	PP1	AA2	0.109985	NA
Solyc08g062630.2	PA	0.811072	0.188928	PP1	AA2	0.0728191	-0.0781301
Solyc08g062640.2	PA	0.92108	0.07892	PP1	AA2	0.191976	-0.339447
Solyc08g062650.2	PA	0.850254	0.149746	PP1	AA2	0.0861571	NA
Solyc08g062660.2	PA	0.846859	0.153141	PP1	AA2	0.156899	-0.0947312
Solyc08g062670.2	PA	0.824818	0.175182	PP1	AA2	0.061223	0.0249093
Solyc08g062700.2	PA	0.807186	0.192814	PP1	AA2	0.0094107	-0.057618
Solyc08g062770.2	PA	0.80303	0.19697	PP1	AA2	0.0788924	NA
Solyc08g062800.2	PA	0.815102	0.184898	PP1	AA2	0.0607532	-0.0637631
Solyc08g062820.2	PA	0.723121	0.276879	PP1	AA2	-0.0494455	0.0551597
Solyc08g062910.2	PA	0.885239	0.114761	PP1	AA2	0.133415	-0.184015
Solyc08g062920.2	PA	0.832681	0.167319	PP1	AA2	NA	NA
Solyc08g063030.2	PA	1	0	PP1	AA2	0.267857	NA
Solyc08g063050.2	PA	0.86156	0.13844	PP1	AA2	0.102017	-0.0630215
Solyc08g063070.2	PA	0.743902	0.256098	PP1	AA2	-0.0154664	NA
Solyc08g063080.2	PA	0.895193	0.104807	PP1	AA2	0.145685	0.0669918
Solyc08g063090.2	PA	0.898113	0.101887	PP1	AA2	0.268521	NA
Solyc08g065140.1	PA	0.769231	0.230769	PP1	AA2	-0.0600375	NA
Solyc08g065150.1	PA	0.715686	0.284314	PP1	AA2	0.0490196	NA
Solyc08g065160.2	PA	0.725901	0.274099	PP1	AA2	0.0295588	NA
Solyc08g065190.2	PA	0.794983	0.205017	PP1	AA2	0.193155	-0.0531715
Solyc08g065220.2	PA	0.862871	0.137129	PP1	AA2	0.0578258	-0.144424
Solyc08g065230.1	PA	0.782302	0.217698	PP1	AA2	0.00420429	-0.00679207
Solyc08g065250.2	PA	0.789613	0.210387	PP1	AA2	0.0954248	-0.0846127
Solyc08g065330.2	PA	0.79798	0.20202	PP1	AA2	0.10725	0.0304384
Solyc08g065360.2	PA	0.814196	0.185804	PP1	AA2	0.300797	NA
Solyc08g065430.2	PA	0.36036	0.63964	PP1	AA2	-0.225225	NA
Solyc08g065440.2	PA	0.854369	0.145631	PP1	AA2	0.248119	NA
Solyc08g065470.2	PA	0.561451	0.438549	PP1	AA2	0.0798319	0.294549
Solyc08g065480.2	PA	0.691607	0.308393	PP1	AA2	-0.0048684	-0.00636568
Solyc08g065760.2	PA	0.814433	0.185567	PP1	AA2	-0.0234466	-0.0884237
Solyc08g065850.1	PA	0.873478	0.126522	PP1	AA2	0.0949562	0.113026
Solyc08g065860.2	PA	0.853231	0.146769	PP1	AA2	0.0940859	NA
Solyc08g065880.2	PA	0.829764	0.170236	PP1	AA2	NA	NA
Solyc08g065890.2	PA	0.89599	0.10401	PP1	AA2	0.103004	-0.0333697
Solyc08g065900.2	PA	0.869306	0.130694	PP1	AA2	0.0637989	0.0511278
Solyc08g065940.2	PA	0.893506	0.106494	PP1	AA2	-0.0143882	NA
Solyc08g065970.2	PA	0.913386	0.0866142	PP1	AA2	0.127519	NA
Solyc08g065980.2	PA	0.808747	0.191253	PP1	AA2	0.0511582	-0.150113
Solyc08g065990.2	PA	0.800794	0.199206	PP1	AA2	0.0838782	0.0118579
Solyc08g066010.2	PA	0.803805	0.196195	PP1	AA2	0.0686821	NA
Solyc08g066030.2	PA	0.860887	0.139113	PP1	AA2	0.00796808	NA
Solyc08g066070.1	PA	0.800154	0.199846	PP1	AA2	0.0798396	0.199846
Solyc08g066110.2	PA	0.857668	0.142332	PP1	AA2	0.203747	-0.046798
Solyc08g066120.2	PA	0.658285	0.341715	PP1	AA2	-0.0212424	-0.176804
Solyc08g066140.2	PA	0.753994	0.246006	PP1	AA2	NA	0.0460064
Solyc08g066160.2	PA	0.690448	0.309552	PP1	AA2	-0.0320045	0.10216
Solyc08g066180.2	PA	0.759147	0.240853	PP1	AA2	0.0941321	-0.121647
Solyc08g066200.2	PA	0.805769	0.194231	PP1	AA2	0.0982136	-0.0486017
Solyc08g066330.1	PA	0.85012	0.14988	PP1	AA2	0.0820292	NA
Solyc08g066360.2	PA	0.397631	0.602369	PP1	AA2	-0.187857	0.361828
Solyc08g066390.2	PA	0.843072	0.156928	PP1	AA2	0.0578789	NA
Solyc08g066440.2	PA	0.86547	0.13453	PP1	AA2	0.0180684	-0.0132759
Solyc08g066540.2	PA	0.714749	0.285251	PP1	AA2	-0.00252141	-0.187352
Solyc08g066560.2	PA	0.754941	0.245059	PP1	AA2	0.230261	-0.0308028
Solyc08g066580.2	PA	0.801852	0.198148	PP1	AA2	0.0685695	-0.168941
Solyc08g066600.2	PA	0.638573	0.361427	PP1	AA2	-0.0677605	-0.00016231
Solyc08g066640.2	PA	0.540698	0.459302	PP1	AA2	-0.0193283	NA
Solyc08g066700.2	PA	0.808084	0.191916	PP1	AA2	0.00838708	NA
Solyc08g066730.2	PA	0.818103	0.181897	PP1	AA2	0.0839857	NA
Solyc08g066740.2	PA	0.913846	0.0861538	PP1	AA2	0.0512263	-0.338089
Solyc08g066750.2	PA	0.836086	0.163914	PP1	AA2	0.19746	NA
Solyc08g066820.2	PA	0.68401	0.31599	PP1	AA2	0.0250906	0.135199
Solyc08g066850.2	PA	0.961538	0.0384615	PP1	AA2	0.495785	NA
Solyc08g066870.2	PA	0.734203	0.265797	PP1	AA2	0.0586352	-0.0811854
Solyc08g066950.2	PA	0.749804	0.250196	PP1	AA2	0.199521	NA
Solyc08g066960.2	PA	0.800562	0.199438	PP1	AA2	0.0509257	-0.300562
Solyc08g067020.2	PA	0.91449	0.0855096	PP1	AA2	0.0787644	NA
Solyc08g067030.2	PA	0.977957	0.0220426	PP1	AA2	0.0383022	-0.0224018
Solyc08g067040.2	PA	0.828634	0.171366	PP1	AA2	0.0553802	-0.0637146
Solyc08g067050.2	PA	0.864261	0.135739	PP1	AA2	0.000912752	-0.190043
Solyc08g067060.1	PA	0.713744	0.286256	PP1	AA2	-0.0606891	0.0825522
Solyc08g067070.2	PA	0.838424	0.161576	PP1	AA2	0.147232	NA
Solyc08g067090.2	PA	0.794833	0.205167	PP1	AA2	0.0358889	-0.00970022
Solyc08g067100.2	PA	0.716124	0.283876	PP1	AA2	0.247186	0.274906
Solyc08g067150.2	PA	0.795809	0.204191	PP1	AA2	0.262672	-0.205205
Solyc08g067190.2	PA	0.766284	0.233716	PP1	AA2	0.0591146	NA
Solyc08g067200.1	PA	0.861538	0.138462	PP1	AA2	0.347482	NA
Solyc08g067250.2	PA	0.892139	0.107861	PP1	AA2	0.239884	NA
Solyc08g067260.2	PA	0.670051	0.329949	PP1	AA2	0.0768949	0.142449
Solyc08g067290.2	PA	0.680559	0.319441	PP1	AA2	-0.0569062	0.091337
Solyc08g067410.1	PA	0.846951	0.153049	PP1	AA2	0.150049	-0.0822453
Solyc08g067420.2	PA	0.873746	0.126254	PP1	AA2	0.178192	-0.336644
Solyc08g067430.2	PA	0.796813	0.203187	PP1	AA2	0.0643287	0.0401048
Solyc08g067480.2	PA	0.651166	0.348834	PP1	AA2	0.0813332	0.0540976
Solyc08g067770.2	PA	0.824611	0.175389	PP1	AA2	0.058482	NA
Solyc08g067780.2	PA	0.641577	0.358423	PP1	AA2	0.00689804	0.0412186
Solyc08g067790.2	PA	0.711256	0.288744	PP1	AA2	0.0425517	-0.105707
Solyc08g067810.2	PA	0.731049	0.268951	PP1	AA2	0.0213532	0.0497611
Solyc08g067820.2	PA	0.7	0.3	PP1	AA2	0.0848717	0.205263
Solyc08g067830.2	PA	0.861668	0.138332	PP1	AA2	0.038321	NA
Solyc08g067840.2	PA	0.986301	0.0136986	PP1	AA2	0.375452	NA
Solyc08g067850.2	PA	0.821782	0.178218	PP1	AA2	0.00451155	-0.0428877
Solyc08g067860.1	PA	0.823842	0.176158	PP1	AA2	0.0518163	0.0344916
Solyc08g067870.1	PA	0.771679	0.228321	PP1	AA2	-0.00922692	0.066051
Solyc08g067880.2	PA	0.740395	0.259605	PP1	AA2	0.118567	0.0483032
Solyc08g067890.2	PA	0.786566	0.213434	PP1	AA2	0.294706	NA
Solyc08g067900.2	PA	0.824601	0.175399	PP1	AA2	0.312375	-0.231886
Solyc08g067910.2	PA	0.851084	0.148916	PP1	AA2	0.0658358	-0.0589418
Solyc08g067920.2	PA	0.81974	0.18026	PP1	AA2	0.291428	-0.39239
Solyc08g067950.2	PA	0.739112	0.260888	PP1	AA2	-0.0572454	-0.142769
Solyc08g067960.2	PA	0.79382	0.20618	PP1	AA2	-0.0143594	-0.0362438
Solyc08g067970.2	PA	0.823755	0.176245	PP1	AA2	NA	NA
Solyc08g068010.1	PA	0.828706	0.171294	PP1	AA2	0.127701	-0.517329
Solyc08g068020.1	PA	0.796078	0.203922	PP1	AA2	0.124722	NA
Solyc08g068040.2	PA	0.717109	0.282891	PP1	AA2	0.161977	NA
Solyc08g068050.2	PA	0.893669	0.106331	PP1	AA2	0.107926	-0.187786
Solyc08g068060.2	PA	0.743243	0.256757	PP1	AA2	0.0107408	NA
Solyc08g068070.2	PA	0.759621	0.240379	PP1	AA2	0.112154	NA
Solyc08g068090.2	PA	0.909341	0.0906593	PP1	AA2	-0.0641693	NA
Solyc08g068100.2	PA	0.474272	0.525728	PP1	AA2	-0.130765	0.161242
Solyc08g068180.2	PA	0.876513	0.123487	PP1	AA2	0.143218	-0.0924968
Solyc08g068200.2	PA	0.772575	0.227425	PP1	AA2	0.00807409	-0.142002
Solyc08g068210.2	PA	0.872961	0.127039	PP1	AA2	0.148712	-0.0219507
Solyc08g068270.2	PA	0.567867	0.432133	PP1	AA2	-0.00709657	-0.242867
Solyc08g068290.2	PA	0.73117	0.26883	PP1	AA2	0.0417166	-0.232347
Solyc08g068300.2	PA	0.635815	0.364185	PP1	AA2	-0.0893248	0.0608143
Solyc08g068310.2	PA	0.854214	0.145786	PP1	AA2	0.13827	-0.0701227
Solyc08g068320.2	PA	0.830542	0.169458	PP1	AA2	0.155461	-0.181893
Solyc08g068330.2	PA	0.843827	0.156173	PP1	AA2	0.169431	0.0147888
Solyc08g068340.2	PA	0.813548	0.186452	PP1	AA2	0.0843169	NA
Solyc08g068350.2	PA	0.799054	0.200946	PP1	AA2	0.0551676	NA
Solyc08g068370.2	PA	0.721225	0.278775	PP1	AA2	-0.101073	NA
Solyc08g068380.2	PA	0.693103	0.306897	PP1	AA2	0.0331935	0.0328494
Solyc08g068400.2	PA	0.660025	0.339975	PP1	AA2	-0.0282331	-0.00874812
Solyc08g068570.2	PA	0.728986	0.271014	PP1	AA2	0.346829	-0.435236
Solyc08g068580.2	PA	0.782353	0.217647	PP1	AA2	-0.00988007	NA
Solyc08g068590.2	PA	0.885103	0.114897	PP1	AA2	0.0622769	0.0683854
Solyc08g068820.2	PA	0.724212	0.275788	PP1	AA2	-0.0799511	NA
Solyc08g068830.2	PA	0.900662	0.0993377	PP1	AA2	0.163456	NA
Solyc08g068840.2	PA	0.644144	0.355856	PP1	AA2	-0.0759725	0.102769
Solyc08g068880.1	PA	0.728969	0.271031	PP1	AA2	0.0215122	0.186235
Solyc08g068920.2	PA	0.765896	0.234104	PP1	AA2	0.055751	NA
Solyc08g069030.2	PA	0.823505	0.176495	PP1	AA2	0.144266	-0.0787668
Solyc08g069040.2	PA	1	0	PP1	AA2	0.116694	NA
Solyc08g069050.2	PA	0.81443	0.18557	PP1	AA2	0.116159	-0.0316822
Solyc08g069060.2	PA	0.941003	0.058997	PP1	AA2	0.22713	NA
Solyc08g069080.2	PA	0.81809	0.18191	PP1	AA2	0.206501	NA
Solyc08g069100.1	PA	0.879865	0.120135	PP1	AA2	0.120658	-0.158186
Solyc08g069120.2	PA	0.929177	0.0708232	PP1	AA2	0.203293	-0.0736212
Solyc08g069160.2	PA	0.89117	0.10883	PP1	AA2	0.313981	NA
Solyc08g074240.2	PA	0.79059	0.20941	PP1	AA2	NA	NA
Solyc08g074280.2	PA	0.804805	0.195195	PP1	AA2	NA	-0.118238
Solyc08g074290.2	PA	0.659628	0.340372	PP1	AA2	NA	0.121121
Solyc08g074360.2	PA	0.794048	0.205952	PP1	AA2	NA	0.0965774
Solyc08g074370.2	PA	0.782227	0.217773	PP1	AA2	0.0497468	0.0129534
Solyc08g074380.1	PA	0.95082	0.0491803	PP1	AA2	0.373355	NA
Solyc08g074410.2	PA	0.760831	0.239169	PP1	AA2	0.0276407	-0.0146718
Solyc08g074420.2	PA	0.794145	0.205855	PP1	AA2	0.0981082	-0.0230449
Solyc08g074440.2	PA	0.884498	0.115502	PP1	AA2	0.0931274	-0.148322
Solyc08g074450.2	PA	0.90287	0.0971302	PP1	AA2	0.201377	-0.0374851
Solyc08g074500.2	PA	0.769305	0.230695	PP1	AA2	0.0275389	-0.0841533
Solyc08g074510.1	PA	0.834246	0.165754	PP1	AA2	0.165969	NA
Solyc08g074520.1	PA	0.824752	0.175248	PP1	AA2	0.00625385	-0.0301388
Solyc08g074550.2	PA	0.80302	0.19698	PP1	AA2	-0.0267637	0.0699384
Solyc08g074560.2	PA	0.760638	0.239362	PP1	AA2	0.158623	NA
Solyc08g074570.1	PA	0.754253	0.245747	PP1	AA2	-0.0190025	0.129599
Solyc08g074580.2	PA	0.80303	0.19697	PP1	AA2	0.182698	-0.0530303
Solyc08g074590.2	PA	0.816112	0.183888	PP1	AA2	0.0554473	NA
Solyc08g074620.1	PA	0.590909	0.409091	PP1	AA2	-0.161091	NA
Solyc08g074630.1	PA	1	0	PP1	AA2	0.572864	-0.182692
Solyc08g074660.1	PA	0.90678	0.0932203	PP1	AA2	0.323446	0.0932203
Solyc08g074670.2	PA	0.809331	0.190669	PP1	AA2	0.0792693	NA
Solyc08g074680.2	PA	0.766129	0.233871	PP1	AA2	NA	NA
Solyc08g074740.2	PA	0.58125	0.41875	PP1	AA2	-0.101677	NA
Solyc08g074750.2	PA	0.831585	0.168415	PP1	AA2	0.0543669	-0.0758242
Solyc08g074760.2	PA	0.774674	0.225326	PP1	AA2	0.0942333	-0.0959176
Solyc08g074790.2	PA	0.785065	0.214935	PP1	AA2	0.0741945	-0.0449701
Solyc08g075010.2	PA	0.993517	0.00648298	PP1	AA2	NA	NA
Solyc08g075020.2	PA	0.453333	0.546667	PP1	AA2	-0.093628	0.102222
Solyc08g075070.2	PA	0.813688	0.186312	PP1	AA2	0.0337969	NA
Solyc08g075080.2	PA	0.650382	0.349618	PP1	AA2	-0.109575	NA
Solyc08g075090.2	PA	0.806217	0.193783	PP1	AA2	0.0692078	-0.110903
Solyc08g075100.2	PA	0.696891	0.303109	PP1	AA2	0.219089	NA
Solyc08g075120.2	PA	0.847546	0.152454	PP1	AA2	0.134426	0.060221
Solyc08g075160.2	PA	0.776352	0.223648	PP1	AA2	0.0519392	-0.065714
Solyc08g075210.1	PA	0.951542	0.0484581	PP1	AA2	NA	NA
Solyc08g075300.2	PA	0.711425	0.288575	PP1	AA2	0.041625	0.149686
Solyc08g075310.2	PA	0.809079	0.190921	PP1	AA2	0.0643537	0.108081
Solyc08g075340.2	PA	0.823896	0.176104	PP1	AA2	0.211937	NA
Solyc08g075370.2	PA	0.808434	0.191566	PP1	AA2	0.0998712	-0.162283
Solyc08g075380.2	PA	0.741443	0.258557	PP1	AA2	0.02735	0.0690006
Solyc08g075390.2	PA	0.921897	0.0781026	PP1	AA2	0.124217	-0.140238
Solyc08g075400.2	PA	0.894495	0.105505	PP1	AA2	0.132327	-0.0339056
Solyc08g075410.2	PA	0.814266	0.185734	PP1	AA2	0.0756151	0.147272
Solyc08g075420.2	PA	0.806036	0.193964	PP1	AA2	0.0147863	0.0181332
Solyc08g075440.2	PA	0.851528	0.148472	PP1	AA2	0.0972962	NA
Solyc08g075450.2	PA	0.836436	0.163564	PP1	AA2	0.157604	0.148638
Solyc08g075460.2	PA	0.814024	0.185976	PP1	AA2	0.0821696	NA
Solyc08g075470.2	PA	0.918919	0.0810811	PP1	AA2	0.164821	NA
Solyc08g075520.2	PA	0.454636	0.545364	PP1	AA2	0.100918	NA
Solyc08g075530.2	PA	0.684722	0.315278	PP1	AA2	0.0162673	-0.0514668
Solyc08g075540.2	PA	0.597303	0.402697	PP1	AA2	0.0126965	0.159641
Solyc08g075650.2	PA	0.734937	0.265063	PP1	AA2	-0.0115488	-0.0342279
Solyc08g075670.1	PA	0.789333	0.210667	PP1	AA2	-0.0214775	NA
Solyc08g075680.2	PA	0.977226	0.0227743	PP1	AA2	0.0351727	0.00507521
Solyc08g075690.2	PA	0.839216	0.160784	PP1	AA2	0.162723	-0.237165
Solyc08g075700.2	PA	0.831573	0.168427	PP1	AA2	0.138536	-0.112252
Solyc08g075710.2	PA	0.729808	0.270192	PP1	AA2	0.0208707	-0.00404592
Solyc08g075720.1	PA	0.822715	0.177285	PP1	AA2	0.0615452	-0.0654337
Solyc08g075730.2	PA	0.878564	0.121436	PP1	AA2	0.198018	-0.058399
Solyc08g075750.2	PA	0.721835	0.278165	PP1	AA2	-0.0326898	0.192275
Solyc08g075780.2	PA	0.876286	0.123714	PP1	AA2	0.0763516	-0.227476
Solyc08g075840.2	PA	0.771857	0.228143	PP1	AA2	0.0710434	-0.218491
Solyc08g075850.2	PA	0.852862	0.147138	PP1	AA2	0.122074	-0.0463325
Solyc08g075860.2	PA	0.796676	0.203324	PP1	AA2	0.0378194	0.070312
Solyc08g075870.2	PA	0.805425	0.194575	PP1	AA2	0.311941	-0.0672279
Solyc08g075890.2	PA	0.797913	0.202087	PP1	AA2	0.103452	-0.159856
Solyc08g075910.1	PA	0.871287	0.128713	PP1	AA2	0.109585	NA
Solyc08g075940.2	PA	0.726913	0.273087	PP1	AA2	-0.0451876	-0.072744
Solyc08g075960.2	PA	0.7623	0.2377	PP1	AA2	-0.00797351	-0.110191
Solyc08g076000.2	PA	0.822034	0.177966	PP1	AA2	0.250605	NA
Solyc08g076020.2	PA	0.905914	0.094086	PP1	AA2	0.412817	NA
Solyc08g076030.2	PA	0.781941	0.218059	PP1	AA2	0.154167	-0.197895
Solyc08g076090.2	PA	0.900875	0.0991254	PP1	AA2	0.200875	-0.172303
Solyc08g076100.2	PA	0.931497	0.0685028	PP1	AA2	0.192103	-0.0565994
Solyc08g076130.2	PA	0.793978	0.206022	PP1	AA2	0.0994077	NA
Solyc08g076140.2	PA	0.821519	0.178481	PP1	AA2	0.0835646	0.0898734
Solyc08g076160.2	PA	0.20362	0.79638	PP1	AA2	0.0461557	NA
Solyc08g076180.2	PA	0.858246	0.141754	PP1	AA2	-0.0284459	0.0912492
Solyc08g076200.2	PA	0.870742	0.129258	PP1	AA2	0.0270696	-0.205428
Solyc08g076210.2	PA	0.656853	0.343147	PP1	AA2	-0.149625	0.148664
Solyc08g076220.2	PA	0.612903	0.387097	PP1	AA2	-0.0259857	NA
Solyc08g076290.2	PA	0.496575	0.503425	PP1	AA2	-0.423425	NA
Solyc08g076310.2	PA	0.776199	0.223801	PP1	AA2	-0.0703272	-0.183385
Solyc08g076320.2	PA	0.852238	0.147762	PP1	AA2	-0.0109804	0.0211432
Solyc08g076340.2	PA	0.791583	0.208417	PP1	AA2	0.0863262	-0.00949637
Solyc08g076350.2	PA	0.94375	0.05625	PP1	AA2	0.146635	NA
Solyc08g076360.2	PA	0.894654	0.105346	PP1	AA2	-0.0387463	0.0280622
Solyc08g076370.2	PA	0.943789	0.056211	PP1	AA2	-0.00693518	0.0392619
Solyc08g076390.2	PA	0.775286	0.224714	PP1	AA2	0.013887	0.0165766
Solyc08g076410.2	PA	0.95	0.05	PP1	AA2	0.215823	NA
Solyc08g076420.2	PA	0.897924	0.102076	PP1	AA2	-0.018901	-0.0735728
Solyc08g076430.2	PA	0.627451	0.372549	PP1	AA2	NA	NA
Solyc08g076440.2	PA	0.379025	0.620975	PP1	AA2	-0.361027	NA
Solyc08g076450.2	PA	0.725636	0.274364	PP1	AA2	0.0394318	0.138685
Solyc08g076460.2	PA	0.875572	0.124428	PP1	AA2	0.124825	NA
Solyc08g076470.2	PA	0.702791	0.297209	PP1	AA2	0.0225884	-0.194595
Solyc08g076480.2	PA	0.800853	0.199147	PP1	AA2	-0.0739079	-0.0474893
Solyc08g076510.2	PA	0.738472	0.261528	PP1	AA2	0.0323405	-0.198242
Solyc08g076520.2	PA	0.581818	0.418182	PP1	AA2	NA	0.284848
Solyc08g076530.2	PA	0.837333	0.162667	PP1	AA2	0.182253	-0.26144
Solyc08g076540.2	PA	0.763141	0.236859	PP1	AA2	0.0539019	-0.0503751
Solyc08g076570.2	PA	0.868561	0.131439	PP1	AA2	0.232198	-0.0220701
Solyc08g076610.2	PA	0.746508	0.253492	PP1	AA2	-0.0718768	NA
Solyc08g076650.2	PA	0.844156	0.155844	PP1	AA2	0.122731	0.126254
Solyc08g076660.2	PA	0.84693	0.15307	PP1	AA2	0.0688581	-0.029351
Solyc08g076670.2	PA	0.740048	0.259952	PP1	AA2	0.0207259	0.170112
Solyc08g076690.1	PA	0.608396	0.391604	PP1	AA2	0.397327	NA
Solyc08g076720.2	PA	0.741883	0.258117	PP1	AA2	-0.0135455	0.0740678
Solyc08g076740.2	PA	0.494382	0.505618	PP1	AA2	-0.114032	0.0826351
Solyc08g076770.2	PA	0.709143	0.290857	PP1	AA2	-0.0822954	0.144089
Solyc08g076840.2	PA	0.660995	0.339005	PP1	AA2	-0.160342	NA
Solyc08g076860.2	PA	0.683176	0.316824	PP1	AA2	0.0114233	0.0231174
Solyc08g076870.1	PA	0.759259	0.240741	PP1	AA2	0.046024	0.00544662
Solyc08g076910.2	PA	0.782307	0.217693	PP1	AA2	0.0211838	NA
Solyc08g076920.2	PA	0.845883	0.154117	PP1	AA2	0.024383	-0.073237
Solyc08g076930.1	PA	0.72093	0.27907	PP1	AA2	-0.021175	0.27907
Solyc08g076950.2	PA	0.677966	0.322034	PP1	AA2	0.263332	NA
Solyc08g076990.2	PA	0.911289	0.0887113	PP1	AA2	0.126923	-0.201102
Solyc08g077030.2	PA	0.728368	0.271632	PP1	AA2	0.11693	-0.170991
Solyc08g077040.2	PA	0.874788	0.125212	PP1	AA2	0.2196	-0.114058
Solyc08g077050.2	PA	0.901114	0.0988858	PP1	AA2	0.0907246	-0.127529
Solyc08g077080.1	PA	0.941176	0.0588235	PP1	AA2	0.252888	NA
Solyc08g077120.2	PA	0.888372	0.111628	PP1	AA2	0.174303	NA
Solyc08g077130.2	PA	0.894595	0.105405	PP1	AA2	0.212847	NA
Solyc08g077150.2	PA	0.625551	0.374449	PP1	AA2	-0.0829435	NA
Solyc08g077180.2	PA	0.765582	0.234418	PP1	AA2	0.0932619	-0.112445
Solyc08g077190.1	PA	0.750809	0.249191	PP1	AA2	0.0905774	NA
Solyc08g077200.2	PA	0.837327	0.162673	PP1	AA2	0.0990907	-0.169713
Solyc08g077220.2	PA	0.864373	0.135627	PP1	AA2	0.1093	-0.240907
Solyc08g077230.2	PA	0.830986	0.169014	PP1	AA2	NA	NA
Solyc08g077240.2	PA	0.832242	0.167758	PP1	AA2	0.0165087	0.0467579
Solyc08g077250.2	PA	0.8	0.2	PP1	AA2	0.0563652	0.0105263
Solyc08g077260.2	PA	0.714623	0.285377	PP1	AA2	0.206027	-0.0570884
Solyc08g077270.2	PA	0.911312	0.0886878	PP1	AA2	0.166622	-0.198394
Solyc08g077280.1	PA	0.823636	0.176364	PP1	AA2	0.0750541	0.147675
Solyc08g077290.1	PA	0.870215	0.129785	PP1	AA2	0.269424	-0.0139648
Solyc08g077310.2	PA	0.855419	0.144581	PP1	AA2	0.0545168	-0.0296919
Solyc08g077350.2	PA	0.654605	0.345395	PP1	AA2	0.121183	0.0378702
Solyc08g077360.2	PA	0.972226	0.0277735	PP1	AA2	0.212037	NA
Solyc08g077420.2	PA	0.749394	0.250606	PP1	AA2	0.0176105	-0.00213084
Solyc08g077430.2	PA	0.873059	0.126941	PP1	AA2	0.143389	-0.0420091
Solyc08g077440.2	PA	0.857197	0.142803	PP1	AA2	0.0281556	-0.117374
Solyc08g077450.2	PA	0.717728	0.282272	PP1	AA2	0.0067646	NA
Solyc08g077460.2	PA	0.864686	0.135314	PP1	AA2	0.0674977	NA
Solyc08g077470.2	PA	0.779644	0.220356	PP1	AA2	-0.0264674	0.0913235
Solyc08g077480.2	PA	0.823529	0.176471	PP1	AA2	NA	NA
Solyc08g077500.2	PA	0.830889	0.169111	PP1	AA2	0.107552	-0.0984048
Solyc08g077510.2	PA	0.926235	0.0737648	PP1	AA2	0.0835663	-0.147094
Solyc08g077520.2	PA	0.740699	0.259301	PP1	AA2	-0.0116766	-0.128759
Solyc08g077550.2	PA	0.705254	0.294746	PP1	AA2	-0.0529776	-0.00873904
Solyc08g077680.2	PA	0.862723	0.137277	PP1	AA2	0.0920724	-0.0573699
Solyc08g077690.2	PA	0.943089	0.0569106	PP1	AA2	NA	NA
Solyc08g077700.2	PA	0.819672	0.180328	PP1	AA2	0.474746	-0.0623192
Solyc08g077720.2	PA	0.839449	0.160551	PP1	AA2	0.0605537	-0.0672234
Solyc08g077730.2	PA	0.810941	0.189059	PP1	AA2	-0.00304379	NA
Solyc08g077750.2	PA	0.762325	0.237675	PP1	AA2	0.0936698	0.0583273
Solyc08g077770.2	PA	0.860925	0.139075	PP1	AA2	0.132298	-0.124163
Solyc08g077780.2	PA	0.769737	0.230263	PP1	AA2	0.00991151	0.161298
Solyc08g077790.2	PA	0.989852	0.0101476	PP1	AA2	0.205759	NA
Solyc08g077800.2	PA	0.888372	0.111628	PP1	AA2	0.106871	NA
Solyc08g077850.1	PA	0.945946	0.0540541	PP1	AA2	0.22793	NA
Solyc08g077880.2	PA	0.67123	0.32877	PP1	AA2	0.0424425	-0.0563655
Solyc08g077890.2	PA	0.783355	0.216645	PP1	AA2	0.0380118	0.0229831
Solyc08g077920.2	PA	0.686823	0.313177	PP1	AA2	0.173145	0.313177
Solyc08g077930.2	PA	0.724414	0.275586	PP1	AA2	-0.0119288	-0.0614276
Solyc08g077940.1	PA	1	0	PP1	AA2	0.169456	-0.2
Solyc08g077950.1	PA	0.865724	0.134276	PP1	AA2	0.0895961	NA
Solyc08g077960.2	PA	0.782328	0.217672	PP1	AA2	-0.0926724	0.158849
Solyc08g077980.2	PA	0.93233	0.0676703	PP1	AA2	0.118882	-0.147481
Solyc08g077990.2	PA	0.723753	0.276247	PP1	AA2	-0.0373623	NA
Solyc08g078010.2	PA	0.809053	0.190947	PP1	AA2	-0.0223082	-0.0671173
Solyc08g078060.2	PA	0.902235	0.0977654	PP1	AA2	0.0351018	-0.199532
Solyc08g078070.2	PA	0.767748	0.232252	PP1	AA2	0.0820408	0.0605042
Solyc08g078130.2	PA	0.790867	0.209133	PP1	AA2	0.128012	-0.0699363
Solyc08g078150.1	PA	0.688586	0.311414	PP1	AA2	0.0361402	NA
Solyc08g078210.2	PA	0.941176	0.0588235	PP1	AA2	0.499316	NA
Solyc08g078220.2	PA	0.843972	0.156028	PP1	AA2	0.573359	-0.218972
Solyc08g078230.2	PA	0.837017	0.162983	PP1	AA2	0.109598	NA
Solyc08g078240.2	PA	0.696986	0.303014	PP1	AA2	-0.0594865	NA
Solyc08g078250.2	PA	0.874722	0.125278	PP1	AA2	0.0269526	NA
Solyc08g078270.2	PA	0.853723	0.146277	PP1	AA2	0.0309064	0.042829
Solyc08g078310.2	PA	0.951557	0.0484429	PP1	AA2	0.0949361	-0.0265571
Solyc08g078320.2	PA	0.795748	0.204252	PP1	AA2	0.0861456	-0.0314327
Solyc08g078340.2	PA	0.879444	0.120556	PP1	AA2	0.115757	-0.136474
Solyc08g078380.2	PA	0.813505	0.186495	PP1	AA2	0.109303	NA
Solyc08g078390.2	PA	0.714466	0.285534	PP1	AA2	-0.040846	0.132956
Solyc08g078430.2	PA	0.74679	0.25321	PP1	AA2	0.0223326	0.0406234
Solyc08g078440.2	PA	0.846724	0.153276	PP1	AA2	0.0922333	-0.136979
Solyc08g078460.2	PA	0.714286	0.285714	PP1	AA2	0.0138873	NA
Solyc08g078480.2	PA	0.543046	0.456954	PP1	AA2	-0.233813	NA
Solyc08g078490.2	PA	0.692754	0.307246	PP1	AA2	-0.107714	0.186557
Solyc08g078510.2	PA	0.800482	0.199518	PP1	AA2	-0.0136544	0.0850144
Solyc08g078520.2	PA	0.620923	0.379077	PP1	AA2	-0.2101	0.373741
Solyc08g078530.2	PA	0.796167	0.203833	PP1	AA2	0.0818813	-0.0864643
Solyc08g078540.2	PA	0.835752	0.164248	PP1	AA2	0.139117	0.0403164
Solyc08g078560.2	PA	0.853488	0.146512	PP1	AA2	0.0855785	NA
Solyc08g078600.2	PA	0.855053	0.144947	PP1	AA2	0.140877	-0.0826647
Solyc08g078610.2	PA	0.795507	0.204493	PP1	AA2	0.0264492	-0.0117233
Solyc08g078630.2	PA	0.868041	0.131959	PP1	AA2	0.0922006	-0.0532264
Solyc08g078660.2	PA	0.915222	0.0847784	PP1	AA2	0.137444	NA
Solyc08g078670.2	PA	0.923077	0.0769231	PP1	AA2	0.0769231	NA
Solyc08g078690.2	PA	0.838161	0.161839	PP1	AA2	0.140138	-0.109679
Solyc08g078700.2	PA	0.546196	0.453804	PP1	AA2	0.151958	NA
Solyc08g078720.2	PA	0.87728	0.12272	PP1	AA2	0.237725	NA
Solyc08g078740.1	PA	0.935252	0.0647482	PP1	AA2	0.29582	-0.255252
Solyc08g078750.2	PA	0.80531	0.19469	PP1	AA2	-0.0272026	NA
Solyc08g078790.1	PA	0.675837	0.324163	PP1	AA2	0.214299	0.000633267
Solyc08g078800.1	PA	0.711343	0.288657	PP1	AA2	-0.0568436	-0.251026
Solyc08g078820.2	PA	0.755549	0.244451	PP1	AA2	-0.00123415	-0.0931925
Solyc08g078850.2	PA	0.804348	0.195652	PP1	AA2	0.129189	NA
Solyc08g078860.2	PA	0.871028	0.128972	PP1	AA2	0.148498	-0.0889083
Solyc08g078960.2	PA	0.663158	0.336842	PP1	AA2	0.172352	NA
Solyc08g078970.1	PA	0.705382	0.294618	PP1	AA2	0.262874	NA
Solyc08g078990.1	PA	0.918033	0.0819672	PP1	AA2	0.277256	NA
Solyc08g079020.2	PA	0.809917	0.190083	PP1	AA2	0.125388	-0.0483012
Solyc08g079040.1	PA	0.783019	0.216981	PP1	AA2	0.509276	-0.478895
Solyc08g079060.2	PA	0.80786	0.19214	PP1	AA2	0.268332	-0.342273
Solyc08g079070.2	PA	0.778769	0.221231	PP1	AA2	0.212966	-0.204356
Solyc08g079140.1	PA	1	0	PP1	AA2	NA	NA
Solyc08g079150.1	PA	1	0	PP1	AA2	0.3	NA
Solyc08g079170.2	PA	0.843125	0.156875	PP1	AA2	0.13924	-0.118752
Solyc08g079180.2	PA	0.732907	0.267093	PP1	AA2	-0.0695588	-0.19124
Solyc08g079240.2	PA	0.578231	0.421769	PP1	AA2	-0.157724	-0.469536
Solyc08g079250.2	PA	0.88393	0.11607	PP1	AA2	0.0996428	-0.0730046
Solyc08g079260.2	PA	0.771072	0.228928	PP1	AA2	0.144832	0.0364008
Solyc08g079280.2	PA	0.766332	0.233668	PP1	AA2	0.229295	NA
Solyc08g079430.2	PA	0.833333	0.166667	PP1	AA2	0.223835	-0.216312
Solyc08g079440.1	PA	0.751092	0.248908	PP1	AA2	-0.0271756	-0.0668812
Solyc08g079450.2	PA	0.706524	0.293476	PP1	AA2	0.0671916	-0.0164464
Solyc08g079460.2	PA	0.798658	0.201342	PP1	AA2	-0.0405211	-0.204352
Solyc08g079470.2	PA	0.830266	0.169734	PP1	AA2	0.0409257	NA
Solyc08g079490.2	PA	0.87194	0.12806	PP1	AA2	0.0650904	NA
Solyc08g079500.2	PA	0.847131	0.152869	PP1	AA2	0.122478	-0.0156609
Solyc08g079510.2	PA	0.965053	0.0349467	PP1	AA2	0.00555174	0.0217569
Solyc08g079520.2	PA	0.787273	0.212727	PP1	AA2	-0.00205305	0.0934605
Solyc08g079530.2	PA	0.730189	0.269811	PP1	AA2	-0.164916	0.0412399
Solyc08g079550.1	PA	0.91224	0.0877598	PP1	AA2	0.0386225	-0.0625469
Solyc08g079570.2	PA	0.727273	0.272727	PP1	AA2	0.0489288	NA
Solyc08g079610.2	PA	0.699217	0.300783	PP1	AA2	-0.0669718	0.187218
Solyc08g079620.2	PA	0.662461	0.337539	PP1	AA2	0.104446	-0.00757246
Solyc08g079630.2	PA	0.731183	0.268817	PP1	AA2	0.0404265	0.0374122
Solyc08g079650.2	PA	0.887298	0.112702	PP1	AA2	-0.0290147	NA
Solyc08g079660.2	PA	0.891925	0.108075	PP1	AA2	0.0807605	0.05757
Solyc08g079670.2	PA	0.86859	0.13141	PP1	AA2	0.0912142	-0.0458384
Solyc08g079680.2	PA	0.66129	0.33871	PP1	AA2	-0.0169275	NA
Solyc08g079700.1	PA	0.838774	0.161226	PP1	AA2	0.208247	-0.261851
Solyc08g079710.2	PA	0.790856	0.209144	PP1	AA2	0.104629	-0.0819948
Solyc08g079750.2	PA	0.771261	0.228739	PP1	AA2	0.144862	-0.407625
Solyc08g079760.2	PA	0.794872	0.205128	PP1	AA2	0.0199458	NA
Solyc08g079790.1	PA	0.778523	0.221477	PP1	AA2	0.0670807	-0.153523
Solyc08g079810.2	PA	0.848837	0.151163	PP1	AA2	0.178189	NA
Solyc08g079820.2	PA	0.935549	0.0644512	PP1	AA2	0.175436	-0.280087
Solyc08g079830.2	PA	0.746585	0.253415	PP1	AA2	0.00589861	-0.104996
Solyc08g080030.2	PA	0.653846	0.346154	PP1	AA2	NA	NA
Solyc08g080050.2	PA	0.666667	0.333333	PP1	AA2	0.166667	NA
Solyc08g080080.2	PA	0.827397	0.172603	PP1	AA2	0.100709	-0.146546
Solyc08g080110.2	PA	0.723117	0.276883	PP1	AA2	0.267326	-0.23884
Solyc08g080130.2	PA	0.666667	0.333333	PP1	AA2	0.407424	NA
Solyc08g080140.2	PA	0.568358	0.431642	PP1	AA2	0.0192077	0.202265
Solyc08g080160.2	PA	0.88601	0.11399	PP1	AA2	NA	NA
Solyc08g080170.2	PA	0.828955	0.171045	PP1	AA2	0.265866	-0.0708196
Solyc08g080190.2	PA	1	0	PP1	AA2	0.310469	-0.192982
Solyc08g080200.2	PA	0.616114	0.383886	PP1	AA2	-0.063358	NA
Solyc08g080240.2	PA	0.758512	0.241488	PP1	AA2	0.00646206	0.0737173
Solyc08g080260.2	PA	0.828125	0.171875	PP1	AA2	0.177396	-0.201522
Solyc08g080270.2	PA	0.916667	0.0833333	PP1	AA2	NA	NA
Solyc08g080340.2	PA	0.852345	0.147655	PP1	AA2	0.113539	0.0153648
Solyc08g080360.2	PA	0.848223	0.151777	PP1	AA2	0.0720362	-0.144081
Solyc08g080370.2	PA	0.860485	0.139515	PP1	AA2	0.124612	-0.125917
Solyc08g080400.1	PA	0.947867	0.0521327	PP1	AA2	0.110131	NA
Solyc08g080410.2	PA	0.827925	0.172075	PP1	AA2	0.0770193	-0.0813703
Solyc08g080420.2	PA	0.896445	0.103555	PP1	AA2	0.035657	-0.176015
Solyc08g080470.2	PA	0.596332	0.403668	PP1	AA2	-0.062914	-0.00679434
Solyc08g080500.2	PA	0.972378	0.0276216	PP1	AA2	0.0372279	-0.214251
Solyc08g080510.2	PA	0.878471	0.121529	PP1	AA2	0.124025	-0.145671
Solyc08g080540.2	PA	0.42616	0.57384	PP1	AA2	-0.0689853	0.377761
Solyc08g080550.1	PA	0.859568	0.140432	PP1	AA2	0.111016	NA
Solyc08g080570.2	PA	0.925831	0.0741694	PP1	AA2	0.0463929	-0.0946286
Solyc08g080680.2	PA	0.937224	0.0627756	PP1	AA2	0.0689237	-0.265413
Solyc08g080690.2	PA	0.888287	0.111713	PP1	AA2	0.0702518	-0.0106545
Solyc08g080720.2	PA	0.744811	0.255189	PP1	AA2	0.0407641	-0.178789
Solyc08g080780.2	PA	0.905003	0.0949972	PP1	AA2	NA	NA
Solyc08g080830.2	PA	0.510965	0.489035	PP1	AA2	NA	NA
Solyc08g080850.2	PA	0.848512	0.151488	PP1	AA2	NA	NA
Solyc08g080900.2	PA	0.924933	0.075067	PP1	AA2	NA	NA
Solyc08g080910.2	PA	0.40678	0.59322	PP1	AA2	NA	NA
Solyc08g080920.2	PA	0.921947	0.0780533	PP1	AA2	NA	NA
Solyc08g080940.2	PA	0.875506	0.124494	PP1	AA2	NA	NA
Solyc08g080960.2	PA	0.591111	0.408889	PP1	AA2	NA	NA
Solyc08g081000.2	PA	0.821977	0.178023	PP1	AA2	NA	NA
Solyc08g081010.2	PA	0.775281	0.224719	PP1	AA2	NA	NA
Solyc08g081030.1	PA	0.825231	0.174769	PP1	AA2	0.0224792	0.0247685
Solyc08g081050.2	PA	0.860596	0.139404	PP1	AA2	0.24453	-0.139556
Solyc08g081060.2	PA	0.816794	0.183206	PP1	AA2	0.187011	NA
Solyc08g081070.2	PA	0.620119	0.379881	PP1	AA2	-0.0690461	NA
Solyc08g081080.2	PA	0.528302	0.471698	PP1	AA2	-0.0827264	0.231698
Solyc08g081100.2	PA	0.791391	0.208609	PP1	AA2	0.0862675	-0.0108067
Solyc08g081110.2	PA	0.831325	0.168675	PP1	AA2	0.125121	-0.0264473
Solyc08g081120.2	PA	0.827235	0.172765	PP1	AA2	0.103853	-0.0869583
Solyc08g081130.2	PA	0.901453	0.0985469	PP1	AA2	0.149231	-0.25521
Solyc08g081140.2	PA	0.798429	0.201571	PP1	AA2	0.154881	NA
Solyc08g081150.2	PA	0.705022	0.294978	PP1	AA2	-0.012925	0.0693769
Solyc08g081170.2	PA	0.936047	0.0639535	PP1	AA2	0.203536	NA
Solyc08g081180.2	PA	0.818686	0.181314	PP1	AA2	-0.0787991	0.162965
Solyc08g081190.2	PA	0.801504	0.198496	PP1	AA2	-0.00140119	0.0190091
Solyc08g081200.2	PA	0.980527	0.0194731	PP1	AA2	0.279539	NA
Solyc08g081210.2	PA	0.817886	0.182114	PP1	AA2	0.0637334	0.0553533
Solyc08g081220.1	PA	0.973507	0.0264929	PP1	AA2	0.0257863	0.0154431
Solyc08g081230.1	PA	0.826923	0.173077	PP1	AA2	0.148732	-0.620027
Solyc08g081240.2	PA	0.875595	0.124405	PP1	AA2	0.0723278	-0.233509
Solyc08g081250.2	PA	0.857323	0.142677	PP1	AA2	0.217617	-0.169465
Solyc08g081270.2	PA	0.751255	0.248745	PP1	AA2	NA	0.0499233
Solyc08g081280.2	PA	0.766645	0.233355	PP1	AA2	0.0714039	-0.158824
Solyc08g081300.2	PA	0.92936	0.0706402	PP1	AA2	0.229798	-0.192518
Solyc08g081310.2	PA	0.827524	0.172476	PP1	AA2	0.00191129	0.121016
Solyc08g081320.2	PA	0.835029	0.164971	PP1	AA2	0.085522	-0.134781
Solyc08g081330.2	PA	0.810474	0.189526	PP1	AA2	0.0713525	-0.0691611
Solyc08g081340.2	PA	0.813725	0.186275	PP1	AA2	0.110088	-0.0514066
Solyc08g081380.2	PA	0.770143	0.229857	PP1	AA2	0.0763519	NA
Solyc08g081410.2	PA	0.712289	0.287711	PP1	AA2	0.043247	-0.240275
Solyc08g081420.2	PA	0.667105	0.332895	PP1	AA2	-0.195823	0.0909593
Solyc08g081430.2	PA	0.75348	0.24652	PP1	AA2	0.0805633	-0.130529
Solyc08g081480.2	PA	0.781553	0.218447	PP1	AA2	0.105083	0.130211
Solyc08g081490.2	PA	0.875	0.125	PP1	AA2	0.0802402	NA
Solyc08g081530.2	PA	0.74987	0.25013	PP1	AA2	0.141333	0.0466723
Solyc08g081570.2	PA	0.827191	0.172809	PP1	AA2	0.228551	NA
Solyc08g081580.2	PA	0.837194	0.162806	PP1	AA2	0.116411	-0.193674
Solyc08g081620.2	PA	0.726941	0.273059	PP1	AA2	-0.198824	NA
Solyc08g081640.2	PA	0.792319	0.207681	PP1	AA2	0.0093516	0.0432077
Solyc08g081730.2	PA	0.536594	0.463406	PP1	AA2	-0.291169	0.253515
Solyc08g081740.2	PA	0.990643	0.00935672	PP1	AA2	0.0577761	-0.229105
Solyc08g081750.2	PA	0.749175	0.250825	PP1	AA2	-0.0381333	-0.0535227
Solyc08g081760.1	PA	0.805274	0.194726	PP1	AA2	0.0594222	-0.00152225
Solyc08g081820.2	PA	0.487648	0.512352	PP1	AA2	-0.464911	0.506453
Solyc08g081900.2	PA	0.787673	0.212327	PP1	AA2	0.0645706	-0.0405075
Solyc08g081910.2	PA	0.784356	0.215644	PP1	AA2	0.105374	-0.0700083
Solyc08g081920.2	PA	0.854063	0.145937	PP1	AA2	0.409236	-0.495454
Solyc08g081940.2	PA	0.690217	0.309783	PP1	AA2	0.114996	NA
Solyc08g081950.2	PA	0.831796	0.168204	PP1	AA2	0.128522	-0.109704
Solyc08g081990.2	PA	0.762399	0.237601	PP1	AA2	0.1102	-0.00433438
Solyc08g082000.2	PA	0.482517	0.517483	PP1	AA2	-0.0281674	NA
Solyc08g082010.2	PA	0.829545	0.170455	PP1	AA2	0.148052	-0.203377
Solyc08g082020.2	PA	0.764918	0.235082	PP1	AA2	0.105912	NA
Solyc08g082040.2	PA	0.827004	0.172996	PP1	AA2	-0.0398789	NA
Solyc08g082060.2	PA	0.539326	0.460674	PP1	AA2	-0.0368331	NA
Solyc08g082070.2	PA	0.817013	0.182987	PP1	AA2	0.125202	-0.0927606
Solyc08g082080.2	PA	0.780094	0.219906	PP1	AA2	0.0575066	-0.185094
Solyc08g082090.1	PA	0.495868	0.504132	PP1	AA2	-0.210654	0.281491
Solyc08g082100.2	PA	0.758997	0.241003	PP1	AA2	0.0613566	-0.0825261
Solyc08g082170.2	PA	0.625316	0.374684	PP1	AA2	0.169378	-0.291983
Solyc08g082180.2	PA	0.663793	0.336207	PP1	AA2	0.0914025	NA
Solyc08g082200.2	PA	0.685106	0.314894	PP1	AA2	0.123746	NA
Solyc08g082230.2	PA	0.776066	0.223934	PP1	AA2	0.415379	0.139518
Solyc08g082240.1	PA	0.854578	0.145422	PP1	AA2	0.181283	NA
Solyc08g082250.2	PA	0.856961	0.143039	PP1	AA2	0.084201	-0.110784
Solyc08g082280.2	PA	0.802869	0.197131	PP1	AA2	0.161979	-0.198412
Solyc08g082290.2	PA	0.986842	0.0131579	PP1	AA2	0.247876	NA
Solyc08g082300.2	PA	0.893113	0.106887	PP1	AA2	0.164023	NA
Solyc08g082320.2	PA	0.832928	0.167072	PP1	AA2	0.0850305	-0.0465907
Solyc08g082340.2	PA	0.820924	0.179076	PP1	AA2	NA	NA
Solyc08g082390.2	PA	0.825946	0.174054	PP1	AA2	0.190693	NA
Solyc08g082400.1	PA	0.708738	0.291262	PP1	AA2	0.0948382	NA
Solyc08g082410.2	PA	0.880781	0.119219	PP1	AA2	0.0520805	-0.126173
Solyc08g082420.2	PA	0.888143	0.111857	PP1	AA2	0.0314553	NA
Solyc08g082430.2	PA	0.870732	0.129268	PP1	AA2	0.0736354	0.00704607
Solyc08g082440.2	PA	0.923028	0.0769723	PP1	AA2	0.0473669	-0.0230025
Solyc08g082450.2	PA	0.776014	0.223986	PP1	AA2	0.0620128	NA
Solyc08g082480.2	PA	0.587389	0.412611	PP1	AA2	-0.113375	0.104169
Solyc08g082530.2	PA	0.834933	0.165067	PP1	AA2	0.119879	-0.024122
Solyc08g082540.2	PA	0.846403	0.153597	PP1	AA2	0.145805	-0.156862
Solyc08g082560.2	PA	0.907159	0.0928412	PP1	AA2	0.313684	-0.450369
Solyc08g082570.2	PA	0.57438	0.42562	PP1	AA2	-0.304741	0.22562
Solyc08g082580.2	PA	0.863798	0.136202	PP1	AA2	0.181958	-0.0697004
Solyc08g082610.2	PA	0.869929	0.130071	PP1	AA2	0.00364033	0.0638884
Solyc08g082620.2	PA	0.978996	0.0210035	PP1	AA2	0.0588087	NA
Solyc08g082630.2	PA	0.891157	0.108843	PP1	AA2	0.201165	NA
Solyc08g082690.2	PA	0.729135	0.270865	PP1	AA2	0.0495234	NA
Solyc08g082700.2	PA	0.862435	0.137565	PP1	AA2	0.105897	-0.0531199
Solyc08g082720.2	PA	0.6	0.4	PP1	AA2	-0.0470588	NA
Solyc08g082730.2	PA	0.722397	0.277603	PP1	AA2	0.084413	0.277603
Solyc08g082740.2	PA	0.721829	0.278171	PP1	AA2	-0.0344251	0.0199062
Solyc08g082750.2	PA	0.803437	0.196563	PP1	AA2	0.137402	-0.0607471
Solyc08g082760.2	PA	0.831587	0.168413	PP1	AA2	0.105134	-0.106755
Solyc08g082770.2	PA	0.768939	0.231061	PP1	AA2	0.0837384	-0.131953
Solyc08g082810.2	PA	0.72546	0.27454	PP1	AA2	0.132581	0.115449
Solyc08g082820.2	PA	0.88905	0.11095	PP1	AA2	-0.0560656	-0.188701
Solyc08g082830.2	PA	0.770601	0.229399	PP1	AA2	0.00927143	0.119424
Solyc08g082850.2	PA	0.851027	0.148973	PP1	AA2	0.0964981	-0.0611205
Solyc08g082870.2	PA	0.664894	0.335106	PP1	AA2	0.0811098	NA
Solyc08g082880.2	PA	0.875732	0.124268	PP1	AA2	0.225795	NA
Solyc08g082920.2	PA	0.853851	0.146149	PP1	AA2	0.0077804	-0.590378
Solyc08g082970.2	PA	0.77736	0.22264	PP1	AA2	0.0196412	-0.0594114
Solyc08g082980.2	PA	0.718676	0.281324	PP1	AA2	0.0406826	NA
Solyc08g083010.2	PA	0.909091	0.0909091	PP1	AA2	0.0424242	NA
Solyc08g083020.2	PA	0.741007	0.258993	PP1	AA2	0.081865	NA
Solyc08g083030.2	PA	0.85882	0.14118	PP1	AA2	0.0714116	0.0402623
Solyc08g083040.2	PA	0.791845	0.208155	PP1	AA2	0.0714565	-0.0257432
Solyc08g083060.2	PA	1	0	PP1	AA2	NA	NA
Solyc08g083070.2	PA	0.788528	0.211472	PP1	AA2	0.00177894	-0.0611733
Solyc08g083110.2	PA	0.603833	0.396167	PP1	AA2	NA	NA
Solyc08g083120.2	PA	0.936819	0.0631811	PP1	AA2	NA	NA
Solyc08g083140.2	PA	0.810541	0.189459	PP1	AA2	0.08225	-0.0105413
Solyc08g083230.1	PA	0.315789	0.684211	PP1	AA2	-0.0526316	0.684211
Solyc08g083250.2	PA	0.832765	0.167235	PP1	AA2	0.128283	-0.107241
Solyc08g083260.2	PA	0.842802	0.157198	PP1	AA2	0.118174	NA
Solyc08g083290.2	PA	0.762175	0.237825	PP1	AA2	0.0400335	-0.020842
Solyc08g083300.2	PA	0.804243	0.195757	PP1	AA2	0.0821392	0.0739621
Solyc08g083310.2	PA	0.880126	0.119874	PP1	AA2	0.156722	NA
Solyc08g083320.2	PA	0.808284	0.191716	PP1	AA2	0.143133	-0.0320123
Solyc08g083330.2	PA	0.759042	0.240958	PP1	AA2	0.104739	0.020028
Solyc08g083350.2	PA	0.770825	0.229175	PP1	AA2	0.049133	-0.0185859
Solyc08g083370.2	PA	0.981982	0.018018	PP1	AA2	0.704204	-0.648649
Solyc08g083380.2	PA	0.802956	0.197044	PP1	AA2	NA	-0.131354
Solyc09g005010.2	PA	0.845345	0.154655	PP1	AA2	0.129781	NA
Solyc09g005100.2	PA	0.906404	0.0935961	PP1	AA2	0.0423263	NA
Solyc09g005120.2	PA	0.883513	0.116487	PP1	AA2	0.112348	-0.127781
Solyc09g005230.2	PA	0.285714	0.714286	PP1	AA2	NA	NA
Solyc09g005250.2	PA	0.733069	0.266931	PP1	AA2	0.0345763	-0.0376462
Solyc09g005270.2	PA	0.825328	0.174672	PP1	AA2	0.10719	NA
Solyc09g005280.2	PA	0.375573	0.624427	PP1	AA2	-0.0939497	0.0727033
Solyc09g005300.2	PA	0.87413	0.12587	PP1	AA2	0.0745637	NA
Solyc09g005310.2	PA	0.788749	0.211251	PP1	AA2	0.0352014	-0.0212231
Solyc09g005320.2	PA	0.94	0.06	PP1	AA2	0.259825	NA
Solyc09g005330.2	PA	0.835746	0.164254	PP1	AA2	0.100536	-0.146451
Solyc09g005340.2	PA	0.787451	0.212549	PP1	AA2	0.0937419	NA
Solyc09g005350.2	PA	0.797505	0.202495	PP1	AA2	0.110493	-0.012758
Solyc09g005360.2	PA	0.647619	0.352381	PP1	AA2	-0.0704165	0.17381
Solyc09g005390.2	PA	0.766613	0.233387	PP1	AA2	0.0671955	0.00603975
Solyc09g005470.2	PA	0.636872	0.363128	PP1	AA2	-0.178355	NA
Solyc09g005550.2	PA	0.772954	0.227046	PP1	AA2	-0.0127603	0.103576
Solyc09g005580.2	PA	0.953746	0.0462539	PP1	AA2	0.191927	-0.134467
Solyc09g005600.2	PA	0.849604	0.150396	PP1	AA2	0.135577	NA
Solyc09g005620.2	PA	0.800464	0.199536	PP1	AA2	0.0382055	NA
Solyc09g005640.2	PA	0.771835	0.228165	PP1	AA2	0.0791226	-0.165475
Solyc09g005700.2	PA	0.850125	0.149875	PP1	AA2	0.094409	-0.0935774
Solyc09g005720.2	PA	0.855585	0.144415	PP1	AA2	0.103203	-0.151228
Solyc09g005740.1	PA	0.760754	0.239246	PP1	AA2	0.0774495	-0.0360875
Solyc09g005750.2	PA	0.844776	0.155224	PP1	AA2	0.323997	-0.388465
Solyc09g005760.2	PA	0.788541	0.211459	PP1	AA2	0.171333	-0.0495821
Solyc09g005810.2	PA	0.834163	0.165837	PP1	AA2	0.0191485	-0.658992
Solyc09g005850.2	PA	0.855932	0.144068	PP1	AA2	0.224048	-0.175932
Solyc09g005870.1	PA	0.847368	0.152632	PP1	AA2	0.0607831	NA
Solyc09g005910.2	PA	0.744845	0.255155	PP1	AA2	0.088566	-0.054928
Solyc09g005920.2	PA	0.859714	0.140286	PP1	AA2	0.130314	-0.0936895
Solyc09g005930.2	PA	0.833217	0.166783	PP1	AA2	0.0341101	-0.154766
Solyc09g005960.2	PA	0.567839	0.432161	PP1	AA2	0.224702	0.166917
Solyc09g005980.2	PA	0.782369	0.217631	PP1	AA2	0.0406238	-0.0872567
Solyc09g006000.2	PA	0.858108	0.141892	PP1	AA2	0.236452	-0.0614979
Solyc09g007080.2	PA	0.888317	0.111683	PP1	AA2	0.0613189	-0.0584082
Solyc09g007090.2	PA	0.830542	0.169458	PP1	AA2	0.117403	-0.0579933
Solyc09g007100.2	PA	0.753894	0.246106	PP1	AA2	0.26015	-0.474482
Solyc09g007110.2	PA	0.760243	0.239757	PP1	AA2	0.00839094	-0.0669655
Solyc09g007130.2	PA	0.798069	0.201931	PP1	AA2	0.100872	-0.161413
Solyc09g007150.2	PA	0.824692	0.175308	PP1	AA2	0.176162	NA
Solyc09g007160.2	PA	0.713955	0.286045	PP1	AA2	-0.0255569	0.0120721
Solyc09g007170.2	PA	0.777172	0.222828	PP1	AA2	0.0451195	-0.0587807
Solyc09g007180.2	PA	0.865405	0.134595	PP1	AA2	0.162487	-0.0472232
Solyc09g007190.2	PA	0.85044	0.14956	PP1	AA2	0.0262641	-0.00668988
Solyc09g007200.2	PA	0.688679	0.311321	PP1	AA2	-0.0323807	NA
Solyc09g007210.2	PA	0.837691	0.162309	PP1	AA2	0.118301	0.0161105
Solyc09g007230.2	PA	0.840309	0.159691	PP1	AA2	0.032	0.0700867
Solyc09g007240.2	PA	0.801147	0.198853	PP1	AA2	0.22689	NA
Solyc09g007250.2	PA	0.810731	0.189269	PP1	AA2	0.103363	-0.132226
Solyc09g007260.2	PA	0.735714	0.264286	PP1	AA2	0.214881	0.102995
Solyc09g007270.2	PA	0.530476	0.469524	PP1	AA2	0.23852	-0.0701908
Solyc09g007280.2	PA	0.76556	0.23444	PP1	AA2	0.084899	-0.407896
Solyc09g007290.2	PA	0.758844	0.241156	PP1	AA2	0.342245	NA
Solyc09g007300.1	PA	0.869565	0.130435	PP1	AA2	0.0514874	NA
Solyc09g007310.2	PA	0.913424	0.0865763	PP1	AA2	0.0221651	NA
Solyc09g007320.2	PA	0.821429	0.178571	PP1	AA2	0.0357143	NA
Solyc09g007330.2	PA	0.844776	0.155224	PP1	AA2	0.00218353	NA
Solyc09g007340.2	PA	0.769891	0.230109	PP1	AA2	0.296642	0.167609
Solyc09g007350.2	PA	0.864214	0.135786	PP1	AA2	0.110532	-0.109798
Solyc09g007370.2	PA	0.896	0.104	PP1	AA2	0.299017	0.0246349
Solyc09g007380.2	PA	0.9328	0.0672	PP1	AA2	0.0803797	NA
Solyc09g007390.2	PA	0.883621	0.116379	PP1	AA2	0.254908	-0.358621
Solyc09g007410.2	PA	0.951923	0.0480769	PP1	AA2	0.388137	NA
Solyc09g007430.1	PA	0.870614	0.129386	PP1	AA2	0.136319	-0.00394737
Solyc09g007440.2	PA	0.817778	0.182222	PP1	AA2	0.210707	NA
Solyc09g007450.2	PA	0.912124	0.0878763	PP1	AA2	0.102773	-0.0427207
Solyc09g007490.2	PA	0.774833	0.225167	PP1	AA2	-0.0654726	-0.0183583
Solyc09g007500.2	PA	0.832312	0.167688	PP1	AA2	0.0545342	-0.0446751
Solyc09g007530.2	PA	0.871375	0.128625	PP1	AA2	0.0824561	0.128625
Solyc09g007540.2	PA	0.844786	0.155214	PP1	AA2	0.105712	-0.120131
Solyc09g007560.2	PA	0.717699	0.282301	PP1	AA2	-0.00562538	-0.0456471
Solyc09g007630.2	PA	0.901636	0.0983635	PP1	AA2	0.191299	-0.121061
Solyc09g007670.2	PA	0.793574	0.206426	PP1	AA2	-0.0277893	-0.0335735
Solyc09g007680.2	PA	0.884273	0.115727	PP1	AA2	0.0833542	NA
Solyc09g007700.2	PA	0.749917	0.250083	PP1	AA2	0.037216	0.104413
Solyc09g007800.2	PA	0.878299	0.121701	PP1	AA2	0.223978	NA
Solyc09g007810.2	PA	1	0	PP1	AA2	0.436541	NA
Solyc09g007850.2	PA	0.625321	0.374679	PP1	AA2	0.0136272	0.19998
Solyc09g007870.2	PA	0.920517	0.0794832	PP1	AA2	0.20121	-0.478782
Solyc09g007900.2	PA	0.753165	0.246835	PP1	AA2	0.238444	-0.359548
Solyc09g007910.2	PA	0.665385	0.334615	PP1	AA2	0.276228	-0.0348302
Solyc09g007920.2	PA	0.930556	0.0694444	PP1	AA2	0.237112	NA
Solyc09g007940.2	PA	0.866491	0.133509	PP1	AA2	0.277942	-0.152694
Solyc09g007950.1	PA	0.835938	0.164062	PP1	AA2	0.0776502	-0.180765
Solyc09g007990.2	PA	0.803875	0.196125	PP1	AA2	0.117522	-0.09573
Solyc09g008030.1	PA	0.572159	0.427841	PP1	AA2	0.0496194	NA
Solyc09g008050.2	PA	0.989189	0.0108108	PP1	AA2	0.0833921	NA
Solyc09g008060.2	PA	0.918902	0.0810983	PP1	AA2	0.19498	-0.177855
Solyc09g008080.2	PA	0.88	0.12	PP1	AA2	NA	NA
Solyc09g008100.2	PA	0.849372	0.150628	PP1	AA2	0.256711	-0.0935584
Solyc09g008120.2	PA	0.840796	0.159204	PP1	AA2	0.0163446	NA
Solyc09g008140.2	PA	0.747036	0.252964	PP1	AA2	-0.13904	0.021119
Solyc09g008150.1	PA	0.8	0.2	PP1	AA2	0.0883436	NA
Solyc09g008160.2	PA	0.777452	0.222548	PP1	AA2	0.0457825	NA
Solyc09g008190.2	PA	0.77027	0.22973	PP1	AA2	0.194513	-0.0245076
Solyc09g008200.2	PA	0.855385	0.144615	PP1	AA2	0.384454	-0.048933
Solyc09g008230.2	PA	0.773622	0.226378	PP1	AA2	0.077697	-0.0164988
Solyc09g008240.2	PA	0.727307	0.272693	PP1	AA2	-0.171404	-0.193376
Solyc09g008260.2	PA	0.771403	0.228597	PP1	AA2	0.0942627	-0.16356
Solyc09g008270.2	PA	0.808511	0.191489	PP1	AA2	0.485278	NA
Solyc09g008280.1	PA	0.714085	0.285915	PP1	AA2	0.0904238	NA
Solyc09g008290.2	PA	0.740741	0.259259	PP1	AA2	-0.0772144	NA
Solyc09g008310.2	PA	0.733094	0.266906	PP1	AA2	0.278077	-0.108762
Solyc09g008330.2	PA	0.764398	0.235602	PP1	AA2	0.0643979	NA
Solyc09g008340.2	PA	0.838946	0.161054	PP1	AA2	0.120137	-0.0697151
Solyc09g008350.2	PA	0.827766	0.172234	PP1	AA2	0.0373673	NA
Solyc09g008410.2	PA	0.780591	0.219409	PP1	AA2	0.0315446	-0.0757108
Solyc09g008450.2	PA	0.687962	0.312038	PP1	AA2	-0.0343534	NA
Solyc09g008460.2	PA	0.794558	0.205442	PP1	AA2	0.0179128	-0.0148968
Solyc09g008470.2	PA	0.798508	0.201492	PP1	AA2	0.0966143	-0.151744
Solyc09g008480.2	PA	0.824847	0.175153	PP1	AA2	0.144503	0.0294574
Solyc09g008490.2	PA	0.807616	0.192384	PP1	AA2	0.0870843	0.0376099
Solyc09g008520.2	PA	0.826963	0.173037	PP1	AA2	0.113049	NA
Solyc09g008600.2	PA	0.548571	0.451429	PP1	AA2	-0.0952985	NA
Solyc09g008610.2	PA	0.852975	0.147025	PP1	AA2	0.0825434	-0.0692376
Solyc09g008620.1	PA	0.379845	0.620155	PP1	AA2	-0.146197	0.368758
Solyc09g008670.2	PA	0.938272	0.0617284	PP1	AA2	0.130428	NA
Solyc09g008700.1	PA	0.874814	0.125186	PP1	AA2	0.233312	NA
Solyc09g008730.2	PA	0.675119	0.324881	PP1	AA2	0.00105743	NA
Solyc09g008780.2	PA	0.980959	0.0190407	PP1	AA2	0.077317	-0.0342834
Solyc09g008790.2	PA	0.920956	0.0790441	PP1	AA2	0.360393	NA
Solyc09g008800.2	PA	0.79379	0.20621	PP1	AA2	-0.00296861	-0.0400328
Solyc09g008820.2	PA	0.789765	0.210235	PP1	AA2	0.0186567	NA
Solyc09g008830.2	PA	0.734848	0.265152	PP1	AA2	NA	-0.0348485
Solyc09g008840.2	PA	0.895178	0.104822	PP1	AA2	0.0890739	-0.160531
Solyc09g008850.2	PA	0.82243	0.17757	PP1	AA2	0.101967	NA
Solyc09g008860.2	PA	0.642857	0.357143	PP1	AA2	-0.0588972	NA
Solyc09g008920.2	PA	0.777986	0.222014	PP1	AA2	0.039197	0.0142216
Solyc09g008930.2	PA	0.911303	0.0886966	PP1	AA2	0.144412	-0.101928
Solyc09g008940.2	PA	0.936364	0.0636364	PP1	AA2	0.0386281	-0.0547133
Solyc09g009020.2	PA	0.834322	0.165678	PP1	AA2	0.0922202	-0.116192
Solyc09g009030.2	PA	0.867746	0.132254	PP1	AA2	0.194338	-0.0686885
Solyc09g009040.2	PA	0.886883	0.113117	PP1	AA2	0.131923	-0.138749
Solyc09g009060.1	PA	0.904762	0.0952381	PP1	AA2	NA	NA
Solyc09g009070.1	PA	0.830508	0.169492	PP1	AA2	NA	NA
Solyc09g009080.2	PA	0.842324	0.157676	PP1	AA2	0.0897003	-0.0766987
Solyc09g009090.2	PA	0.784817	0.215183	PP1	AA2	0.0307917	0.0872763
Solyc09g009100.2	PA	0.868017	0.131983	PP1	AA2	0.13536	0.0450263
Solyc09g009120.2	PA	0.722903	0.277097	PP1	AA2	-0.0188173	0.136838
Solyc09g009140.2	PA	0.734783	0.265217	PP1	AA2	-0.00153958	NA
Solyc09g009180.2	PA	0.869614	0.130386	PP1	AA2	0.181475	-0.14789
Solyc09g009190.2	PA	0.797182	0.202818	PP1	AA2	0.0666295	-0.153347
Solyc09g009210.2	PA	0.989305	0.0106952	PP1	AA2	0.0270599	NA
Solyc09g009260.2	PA	0.737572	0.262428	PP1	AA2	0.0769974	0.0523065
Solyc09g009270.1	PA	0.931818	0.0681818	PP1	AA2	0.380629	NA
Solyc09g009290.2	PA	0.743188	0.256812	PP1	AA2	0.0157533	NA
Solyc09g009300.2	PA	0.81911	0.18089	PP1	AA2	-0.0497932	NA
Solyc09g009350.2	PA	0.815308	0.184692	PP1	AA2	0.0539492	NA
Solyc09g009370.2	PA	0.879885	0.120115	PP1	AA2	0.073204	-0.0763269
Solyc09g009380.2	PA	0.72293	0.27707	PP1	AA2	0.0744013	NA
Solyc09g009390.2	PA	0.802028	0.197972	PP1	AA2	0.0345261	0.0241771
Solyc09g009430.2	PA	0.782258	0.217742	PP1	AA2	0.231317	-0.339401
Solyc09g009440.1	PA	0.8798	0.1202	PP1	AA2	0.0366624	-0.0985497
Solyc09g009460.2	PA	0.934272	0.0657277	PP1	AA2	0.190957	-0.0519194
Solyc09g009500.2	PA	0.947917	0.0520833	PP1	AA2	0.284251	NA
Solyc09g009510.2	PA	0.837662	0.162338	PP1	AA2	0.0183618	0.120671
Solyc09g009530.2	PA	0.983683	0.016317	PP1	AA2	0.112025	NA
Solyc09g009540.2	PA	0.943396	0.0566038	PP1	AA2	0.468164	NA
Solyc09g009640.2	PA	0.792476	0.207524	PP1	AA2	0.0320272	-0.143751
Solyc09g009680.2	PA	0.731223	0.268777	PP1	AA2	0.066318	-0.186669
Solyc09g009690.2	PA	0.670686	0.329314	PP1	AA2	0.0681091	0.0885368
Solyc09g009700.2	PA	0.938095	0.0619048	PP1	AA2	0.170228	-0.245788
Solyc09g009720.1	PA	0.702703	0.297297	PP1	AA2	-0.0274962	NA
Solyc09g009770.2	PA	0.534884	0.465116	PP1	AA2	0.0468837	0.326227
Solyc09g009780.2	PA	0.909532	0.0904685	PP1	AA2	0.304784	-0.0095315
Solyc09g009800.2	PA	0.778971	0.221029	PP1	AA2	0.0160909	NA
Solyc09g009820.2	PA	0.855665	0.144335	PP1	AA2	0.118692	-0.149558
Solyc09g009840.1	PA	0.622108	0.377892	PP1	AA2	-0.000646522	-0.117834
Solyc09g009850.2	PA	0.872972	0.127028	PP1	AA2	0.0819213	NA
Solyc09g009870.2	PA	0.685887	0.314113	PP1	AA2	0.390102	-0.490331
Solyc09g009890.2	PA	0.814701	0.185299	PP1	AA2	0.161478	-0.0266127
Solyc09g009900.2	PA	0.808902	0.191098	PP1	AA2	0.154172	NA
Solyc09g009910.2	PA	0.653846	0.346154	PP1	AA2	-0.0585161	0.184864
Solyc09g009920.1	PA	0.813665	0.186335	PP1	AA2	-0.0271517	NA
Solyc09g009940.2	PA	0.698758	0.301242	PP1	AA2	-0.121086	NA
Solyc09g009960.2	PA	0.669231	0.330769	PP1	AA2	-0.0822485	NA
Solyc09g009970.2	PA	0.90768	0.0923203	PP1	AA2	0.158872	-0.206187
Solyc09g009990.2	PA	0.881272	0.118728	PP1	AA2	0.114196	-0.196087
Solyc09g010030.1	PA	0.878004	0.121996	PP1	AA2	0.0558828	NA
Solyc09g010060.2	PA	0.800754	0.199246	PP1	AA2	0.130522	NA
Solyc09g010090.2	PA	0.864481	0.135519	PP1	AA2	0.0950168	0.00865345
Solyc09g010100.2	PA	0.821938	0.178062	PP1	AA2	0.041524	-0.0430137
Solyc09g010110.2	PA	0.688184	0.311816	PP1	AA2	-0.03825	0.143877
Solyc09g010130.2	PA	0.804742	0.195258	PP1	AA2	-0.0502092	-0.00152913
Solyc09g010140.1	PA	0.752649	0.247351	PP1	AA2	0.111308	-0.0539732
Solyc09g010170.2	PA	0.823588	0.176412	PP1	AA2	0.0943117	-0.218797
Solyc09g010180.2	PA	0.763777	0.236223	PP1	AA2	0.0326431	-0.0682623
Solyc09g010190.2	PA	0.771418	0.228582	PP1	AA2	-0.0347679	0.0293788
Solyc09g010210.2	PA	0.755853	0.244147	PP1	AA2	0.264659	0.175182
Solyc09g010280.2	PA	0.835566	0.164434	PP1	AA2	0.113592	-0.158799
Solyc09g010300.2	PA	0.611678	0.388322	PP1	AA2	0.052488	NA
Solyc09g010320.2	PA	0.886792	0.113208	PP1	AA2	0.0271304	NA
Solyc09g010330.2	PA	0.892976	0.107024	PP1	AA2	0.218329	-0.216716
Solyc09g010370.2	PA	0.856927	0.143073	PP1	AA2	0.0960472	-0.094089
Solyc09g010380.2	PA	0.756491	0.243509	PP1	AA2	0.0138647	-0.0460025
Solyc09g010390.2	PA	0.8	0.2	PP1	AA2	0.130416	0.163415
Solyc09g010400.2	PA	0.768451	0.231549	PP1	AA2	0.05872	0.0110566
Solyc09g010410.2	PA	0.865516	0.134484	PP1	AA2	0.0792145	-0.0343318
Solyc09g010420.2	PA	0.74339	0.25661	PP1	AA2	0.167984	0.0620891
Solyc09g010430.1	PA	0.652174	0.347826	PP1	AA2	-0.281159	NA
Solyc09g010440.2	PA	0.862234	0.137766	PP1	AA2	0.00628143	NA
Solyc09g010460.2	PA	0.841319	0.158681	PP1	AA2	0.112061	-0.0772555
Solyc09g010470.2	PA	0.795332	0.204668	PP1	AA2	0.167991	NA
Solyc09g010500.2	PA	0.895342	0.104658	PP1	AA2	0.0913505	NA
Solyc09g010520.2	PA	0.675895	0.324105	PP1	AA2	0.0665483	-0.0545546
Solyc09g010550.2	PA	0.789659	0.210341	PP1	AA2	0.0538383	NA
Solyc09g010560.1	PA	0.785686	0.214314	PP1	AA2	0.0539316	-0.10427
Solyc09g010630.2	PA	0.83959	0.16041	PP1	AA2	0.116311	-0.193533
Solyc09g010640.2	PA	0.750801	0.249199	PP1	AA2	0.122846	-0.200239
Solyc09g010660.2	PA	0.594118	0.405882	PP1	AA2	0.232919	NA
Solyc09g010690.2	PA	0.652986	0.347014	PP1	AA2	0.0805384	-0.460161
Solyc09g010800.2	PA	0.808995	0.191005	PP1	AA2	0.030778	0.105518
Solyc09g010830.2	PA	0.85398	0.14602	PP1	AA2	0.133637	-0.122938
Solyc09g010840.1	PA	0.829787	0.170213	PP1	AA2	0.13748	NA
Solyc09g010870.2	PA	0.872624	0.127376	PP1	AA2	0.111994	-0.205957
Solyc09g010880.2	PA	0.863104	0.136896	PP1	AA2	0.06968	-0.00507914
Solyc09g010930.2	PA	0.693085	0.306915	PP1	AA2	-0.0170325	-0.46634
Solyc09g010940.2	PA	0.845251	0.154749	PP1	AA2	0.22071	-0.0868139
Solyc09g010950.2	PA	0.834872	0.165128	PP1	AA2	0.0804653	-0.000496795
Solyc09g010970.2	PA	0.752744	0.247256	PP1	AA2	0.011838	-0.0490407
Solyc09g011020.2	PA	0.867512	0.132488	PP1	AA2	0.258897	-0.181506
Solyc09g011030.2	PA	0.707636	0.292364	PP1	AA2	-0.0367199	-0.0287242
Solyc09g011160.2	PA	0.618705	0.381295	PP1	AA2	-0.00267264	-0.184743
Solyc09g011170.2	PA	0.854934	0.145066	PP1	AA2	0.0674973	-0.177515
Solyc09g011210.2	PA	0.990783	0.00921659	PP1	AA2	0.288181	0.00921659
Solyc09g011230.2	PA	0.755319	0.244681	PP1	AA2	0.239004	NA
Solyc09g011240.2	PA	0.785134	0.214866	PP1	AA2	0.112538	-0.157663
Solyc09g011250.2	PA	0.808333	0.191667	PP1	AA2	0.170833	-0.189286
Solyc09g011300.2	PA	0.801009	0.198991	PP1	AA2	0.0427456	0.132325
Solyc09g011310.2	PA	0.795889	0.204111	PP1	AA2	0.0095446	NA
Solyc09g011320.2	PA	0.731959	0.268041	PP1	AA2	-0.0211513	0.0526566
Solyc09g011340.2	PA	0.903128	0.0968718	PP1	AA2	0.125654	-0.0795987
Solyc09g011370.1	PA	0.881188	0.118812	PP1	AA2	0.0406084	NA
Solyc09g011410.2	PA	0.725714	0.274286	PP1	AA2	0.00206089	NA
Solyc09g011420.2	PA	0.883667	0.116333	PP1	AA2	0.195033	-0.108672
Solyc09g011450.2	PA	0.779894	0.220106	PP1	AA2	0.130249	-0.138624
Solyc09g011470.2	PA	0.613405	0.386595	PP1	AA2	-0.110253	0.261389
Solyc09g011480.2	PA	0.682051	0.317949	PP1	AA2	0.00820513	NA
Solyc09g011660.2	PA	0.762065	0.237935	PP1	AA2	-0.0447181	-0.176408
Solyc09g011670.2	PA	0.907216	0.0927835	PP1	AA2	-0.0927835	NA
Solyc09g011690.2	PA	0.876948	0.123052	PP1	AA2	0.0121083	-0.0770602
Solyc09g011720.2	PA	0.711737	0.288263	PP1	AA2	-0.0165464	-0.0108132
Solyc09g011730.2	PA	0.775076	0.224924	PP1	AA2	0.106915	NA
Solyc09g011740.2	PA	0.853921	0.146079	PP1	AA2	0.186926	NA
Solyc09g011760.2	PA	0.859188	0.140812	PP1	AA2	0.0383621	NA
Solyc09g011770.2	PA	0.603774	0.396226	PP1	AA2	0.0122243	NA
Solyc09g011810.2	PA	1	0	PP1	AA2	0.25	NA
Solyc09g011820.2	PA	0.804124	0.195876	PP1	AA2	0.102772	NA
Solyc09g011830.2	PA	0.783061	0.216939	PP1	AA2	0.00431906	NA
Solyc09g011840.1	PA	0.790274	0.209726	PP1	AA2	0.0658197	-0.0483817
Solyc09g011850.2	PA	0.691781	0.308219	PP1	AA2	0.0507461	0.00949422
Solyc09g011880.2	PA	0.799243	0.200757	PP1	AA2	0.0920994	-0.0604004
Solyc09g011920.2	PA	0.725079	0.274921	PP1	AA2	-0.0367594	-0.066413
Solyc09g011930.2	PA	0.728964	0.271036	PP1	AA2	-0.0543713	0.0832422
Solyc09g013070.2	PA	0.657895	0.342105	PP1	AA2	0.248059	NA
Solyc09g013080.2	PA	0.76753	0.23247	PP1	AA2	0.0382294	-0.0299734
Solyc09g013090.2	PA	0.854005	0.145995	PP1	AA2	0.0370842	NA
Solyc09g013100.2	PA	0.794595	0.205405	PP1	AA2	0.144523	NA
Solyc09g013110.2	PA	0.606061	0.393939	PP1	AA2	-0.0719055	-0.0971849
Solyc09g013120.2	PA	0.91524	0.08476	PP1	AA2	0.173921	-0.0505097
Solyc09g013130.2	PA	0.852201	0.147799	PP1	AA2	0.081143	-0.0907507
Solyc09g013140.1	PA	0.909574	0.0904255	PP1	AA2	0.242908	-0.0683046
Solyc09g014170.2	PA	0.778228	0.221772	PP1	AA2	0.214348	-0.062275
Solyc09g014210.1	PA	0.8	0.2	PP1	AA2	0.0562814	NA
Solyc09g014220.2	PA	0.973353	0.0266468	PP1	AA2	0.12799	NA
Solyc09g014280.1	PA	0.533333	0.466667	PP1	AA2	-0.142342	0.407843
Solyc09g014300.2	PA	0.843531	0.156469	PP1	AA2	0.195886	0.0664214
Solyc09g014320.2	PA	0.870617	0.129383	PP1	AA2	0.187816	NA
Solyc09g014380.2	PA	0.68697	0.31303	PP1	AA2	-0.0374395	-0.28551
Solyc09g014430.1	PA	0.553846	0.446154	PP1	AA2	NA	NA
Solyc09g014440.2	PA	0.625417	0.374583	PP1	AA2	0.145227	0.0109463
Solyc09g014450.2	PA	0.931514	0.0684858	PP1	AA2	-0.00821796	0.0246262
Solyc09g014490.2	PA	0.894068	0.105932	PP1	AA2	0.400917	-0.144068
Solyc09g014500.2	PA	0.814189	0.185811	PP1	AA2	0.169028	NA
Solyc09g014520.2	PA	0.742424	0.257576	PP1	AA2	0.215152	0.048715
Solyc09g014620.2	PA	0.681818	0.318182	PP1	AA2	NA	NA
Solyc09g014760.2	PA	0.774848	0.225152	PP1	AA2	0.0421615	-0.103316
Solyc09g014770.2	PA	0.733635	0.266365	PP1	AA2	0.0205981	-0.0246485
Solyc09g014780.2	PA	0.809187	0.190813	PP1	AA2	0.204778	-0.173638
Solyc09g014790.2	PA	0.883013	0.116987	PP1	AA2	0.0376695	-0.0434033
Solyc09g014900.2	PA	0.835125	0.164875	PP1	AA2	-0.0674169	-0.0658947
Solyc09g014980.2	PA	0.752069	0.247931	PP1	AA2	-0.0319439	-0.00814838
Solyc09g015040.1	PA	0.774446	0.225554	PP1	AA2	0.0893995	-0.0647291
Solyc09g015080.2	PA	0.873016	0.126984	PP1	AA2	0.313876	NA
Solyc09g015120.2	PA	0.79039	0.20961	PP1	AA2	0.04473	-0.35289
Solyc09g015160.2	PA	0.806653	0.193347	PP1	AA2	0.0716976	-0.0434528
Solyc09g015170.2	PA	0.778808	0.221192	PP1	AA2	-0.0395883	-0.113094
Solyc09g015180.2	PA	0.823129	0.176871	PP1	AA2	0.171239	-0.335324
Solyc09g015360.2	PA	0.75792	0.24208	PP1	AA2	-0.19537	0.0366002
Solyc09g015520.2	PA	0.634675	0.365325	PP1	AA2	0.0554894	NA
Solyc09g015530.2	PA	0.834149	0.165851	PP1	AA2	0.0217593	-0.0489986
Solyc09g015650.2	PA	0.823789	0.176211	PP1	AA2	0.0465773	-0.0670318
Solyc09g015660.2	PA	0.77958	0.22042	PP1	AA2	-0.0152363	NA
Solyc09g015670.2	PA	0.872792	0.127208	PP1	AA2	0.135659	-0.206126
Solyc09g015820.2	PA	0.823151	0.176849	PP1	AA2	-0.0649728	-0.104401
Solyc09g015830.1	PA	0.816434	0.183566	PP1	AA2	-0.00837055	0.13121
Solyc09g015840.2	PA	0.861754	0.138246	PP1	AA2	0.0239766	NA
Solyc09g015860.1	PA	1	0	PP1	AA2	NA	NA
Solyc09g015870.2	PA	0.0449381	0.955062	PP1	AA2	0.0330938	NA
Solyc09g015930.2	PA	0.86244	0.13756	PP1	AA2	0.0604556	-0.100813
Solyc09g016940.2	PA	0.841637	0.158363	PP1	AA2	0.113259	-0.00656431
Solyc09g018060.2	PA	0.963934	0.0360656	PP1	AA2	0.13768	-0.174018
Solyc09g018160.2	PA	0.605201	0.394799	PP1	AA2	0.38781	NA
Solyc09g018310.2	PA	0.726154	0.273846	PP1	AA2	NA	0.0156044
Solyc09g018340.2	PA	0.835079	0.164921	PP1	AA2	0.0819006	-0.126745
Solyc09g018370.2	PA	0.823705	0.176295	PP1	AA2	0.0657114	0.0242948
Solyc09g018450.2	PA	0.846395	0.153605	PP1	AA2	0.148596	-0.107894
Solyc09g018510.2	PA	0.865482	0.134518	PP1	AA2	0.00729662	NA
Solyc09g018630.2	PA	0.889412	0.110588	PP1	AA2	0.147915	-0.113958
Solyc09g018650.2	PA	0.924419	0.0755814	PP1	AA2	0.121087	NA
Solyc09g018690.2	PA	0.92	0.08	PP1	AA2	0.092332	NA
Solyc09g018710.2	PA	0.77451	0.22549	PP1	AA2	-0.0873828	NA
Solyc09g018720.2	PA	0.767061	0.232939	PP1	AA2	-0.0903535	NA
Solyc09g018730.2	PA	0.805479	0.194521	PP1	AA2	-0.0239779	0.0663154
Solyc09g018750.2	PA	0.802437	0.197563	PP1	AA2	0.00769474	-0.085294
Solyc09g018760.2	PA	0.961538	0.0384615	PP1	AA2	0.134949	NA
Solyc09g018790.2	PA	0.939014	0.060986	PP1	AA2	0.0663595	-0.132875
Solyc09g018850.2	PA	0.928	0.072	PP1	AA2	0.250857	NA
Solyc09g018950.2	PA	0.879032	0.120968	PP1	AA2	0.0143706	NA
Solyc09g019970.2	PA	0.847368	0.152632	PP1	AA2	0.13082	-0.0452767
Solyc09g020000.2	PA	0.787975	0.212025	PP1	AA2	0.00545041	NA
Solyc09g020010.1	PA	0.862069	0.137931	PP1	AA2	0.0663318	NA
Solyc09g020110.2	PA	0.875102	0.124898	PP1	AA2	0.0784922	-0.032099
Solyc09g020130.2	PA	0.927176	0.072824	PP1	AA2	0.180267	-0.178058
Solyc09g020140.2	PA	0.881678	0.118322	PP1	AA2	NA	NA
Solyc09g020150.2	PA	0.769231	0.230769	PP1	AA2	-0.0268857	NA
Solyc09g020190.2	PA	0.832651	0.167349	PP1	AA2	0.022432	-0.0908328
Solyc09g025240.2	PA	0.818193	0.181807	PP1	AA2	0.0767517	0.0246018
Solyc09g025250.2	PA	0.67821	0.32179	PP1	AA2	-0.0389303	0.0486043
Solyc09g025260.2	PA	0.827869	0.172131	PP1	AA2	0.0637576	NA
Solyc09g025270.2	PA	0.71841	0.28159	PP1	AA2	0.0949814	-0.265855
Solyc09g030390.2	PA	0.85031	0.14969	PP1	AA2	0.0994008	-0.116336
Solyc09g031580.2	PA	0.860082	0.139918	PP1	AA2	0.188255	NA
Solyc09g031600.2	PA	0.856729	0.143271	PP1	AA2	0.0809683	NA
Solyc09g031610.2	PA	0.955923	0.0440771	PP1	AA2	0.26198	NA
Solyc09g031650.2	PA	0.712615	0.287385	PP1	AA2	0.278761	-0.274868
Solyc09g031680.1	PA	0.771642	0.228358	PP1	AA2	NA	NA
Solyc09g031700.2	PA	0.773585	0.226415	PP1	AA2	0.0463122	NA
Solyc09g031750.2	PA	0.866403	0.133597	PP1	AA2	-0.0347375	0.117468
Solyc09g031780.2	PA	0.821469	0.178531	PP1	AA2	0.0982965	-0.0533532
Solyc09g031790.2	PA	0.791045	0.208955	PP1	AA2	-0.151812	NA
Solyc09g031920.1	PA	0.985428	0.0145719	PP1	AA2	0.366073	NA
Solyc09g031930.2	PA	0.771224	0.228776	PP1	AA2	0.0512643	-0.136895
Solyc09g031940.1	PA	0.815094	0.184906	PP1	AA2	0.085995	NA
Solyc09g031970.2	PA	0.905076	0.0949242	PP1	AA2	0.201833	-0.0584091
Solyc09g042260.2	PA	0.815404	0.184596	PP1	AA2	0.115	0.0400869
Solyc09g042700.2	PA	0.739026	0.260974	PP1	AA2	-0.0987945	-0.0525925
Solyc09g042710.2	PA	0.754237	0.245763	PP1	AA2	0.0739929	NA
Solyc09g042740.2	PA	0.673267	0.326733	PP1	AA2	0.0068858	NA
Solyc09g042750.2	PA	0.798658	0.201342	PP1	AA2	0.101435	NA
Solyc09g042770.2	PA	0.838496	0.161504	PP1	AA2	0.0493389	NA
Solyc09g047840.2	PA	0.878049	0.121951	PP1	AA2	0.0356575	NA
Solyc09g047870.2	PA	0.692308	0.307692	PP1	AA2	-0.146402	NA
Solyc09g047930.1	PA	0.888889	0.111111	PP1	AA2	0.284828	NA
Solyc09g055230.2	PA	0.814761	0.185239	PP1	AA2	0.0461536	-0.0830535
Solyc09g055260.2	PA	0.759105	0.240895	PP1	AA2	0.0639318	0.00185991
Solyc09g055310.2	PA	0.882929	0.117071	PP1	AA2	0.12505	0.0622185
Solyc09g055340.2	PA	0.930355	0.0696452	PP1	AA2	0.211958	NA
Solyc09g055350.2	PA	0.933719	0.0662813	PP1	AA2	0.0921431	NA
Solyc09g055570.2	PA	0.951893	0.0481073	PP1	AA2	0.0997527	NA
Solyc09g055590.2	PA	0.907576	0.0924242	PP1	AA2	0.147021	-0.115629
Solyc09g055700.2	PA	0.783347	0.216653	PP1	AA2	0.151768	NA
Solyc09g055760.2	PA	0.810119	0.189881	PP1	AA2	NA	0.00249709
Solyc09g055850.2	PA	0.5	0.5	PP1	AA2	NA	NA
Solyc09g055870.2	PA	0.897211	0.102789	PP1	AA2	0.174042	NA
Solyc09g055910.2	PA	0.891072	0.108928	PP1	AA2	0.139056	0.0211533
Solyc09g055920.2	PA	0.83121	0.16879	PP1	AA2	0.0839574	NA
Solyc09g055930.2	PA	0.969858	0.0301418	PP1	AA2	0.189036	NA
Solyc09g056160.2	PA	0.741667	0.258333	PP1	AA2	0.186111	-0.0650498
Solyc09g056350.2	PA	0.790947	0.209053	PP1	AA2	0.0362437	-0.0388809
Solyc09g056360.2	PA	0.967655	0.032345	PP1	AA2	0.128065	NA
Solyc09g056450.2	PA	0.917504	0.0824962	PP1	AA2	0.04809	-0.0127419
Solyc09g057580.2	PA	0.653157	0.346843	PP1	AA2	-0.201681	NA
Solyc09g057630.2	PA	0.608209	0.391791	PP1	AA2	-0.0399392	0.248934
Solyc09g057640.2	PA	0.860735	0.139265	PP1	AA2	0.131121	NA
Solyc09g057650.2	PA	0.85213	0.14787	PP1	AA2	0.12664	NA
Solyc09g057660.2	PA	0.855746	0.144254	PP1	AA2	0.097798	-0.156717
Solyc09g057670.2	PA	0.949505	0.0504946	PP1	AA2	0.151438	-0.129344
Solyc09g057880.2	PA	0.817391	0.182609	PP1	AA2	0.233106	0.0101949
Solyc09g057910.2	PA	0.90036	0.0996399	PP1	AA2	0.0950166	-0.0654087
Solyc09g057920.2	PA	0.904255	0.0957447	PP1	AA2	0.205537	NA
Solyc09g058990.2	PA	0.791835	0.208165	PP1	AA2	0.0380971	NA
Solyc09g059030.2	PA	0.869608	0.130392	PP1	AA2	0.0568194	-0.0311463
Solyc09g059040.2	PA	0.635852	0.364148	PP1	AA2	0.0158306	0.287225
Solyc09g059270.2	PA	0.936856	0.0631439	PP1	AA2	0.0143989	0.0148865
Solyc09g059300.1	PA	0.770676	0.229324	PP1	AA2	-0.0566696	NA
Solyc09g059310.2	PA	0.907617	0.0923834	PP1	AA2	0.144689	-0.245289
Solyc09g059440.1	PA	0.923077	0.0769231	PP1	AA2	0.215577	NA
Solyc09g059450.2	PA	0.472518	0.527482	PP1	AA2	0.140406	-0.0959949
Solyc09g059500.2	PA	0.748591	0.251409	PP1	AA2	0.138047	0.176409
Solyc09g059510.2	PA	0.773936	0.226064	PP1	AA2	0.170995	0.00998343
Solyc09g059520.2	PA	0.683887	0.316113	PP1	AA2	0.47634	-0.00661411
Solyc09g059570.2	PA	0.857143	0.142857	PP1	AA2	0.225564	0.142857
Solyc09g059600.2	PA	0.792944	0.207056	PP1	AA2	0.145284	0.0243046
Solyc09g059620.2	PA	0.738213	0.261787	PP1	AA2	0.00470895	-0.167028
Solyc09g059960.2	PA	0.843156	0.156844	PP1	AA2	0.180366	0.0823096
Solyc09g059970.2	PA	0.920475	0.0795247	PP1	AA2	0.178323	-0.0315864
Solyc09g060080.2	PA	0.777296	0.222704	PP1	AA2	0.254099	-0.269171
Solyc09g060100.2	PA	1	0	PP1	AA2	0.505376	NA
Solyc09g061230.2	PA	0.711521	0.288479	PP1	AA2	0.0130141	-0.219135
Solyc09g061270.2	PA	0.609957	0.390043	PP1	AA2	-0.0138676	0.00951215
Solyc09g061280.2	PA	0.698842	0.301158	PP1	AA2	0.0199426	0.0279624
Solyc09g061290.2	PA	0.85474	0.14526	PP1	AA2	0.125126	-0.109978
Solyc09g061310.2	PA	0.744081	0.255919	PP1	AA2	0.0268908	0.0480241
Solyc09g061320.2	PA	0.805687	0.194313	PP1	AA2	0.0493904	NA
Solyc09g061380.2	PA	0.80494	0.19506	PP1	AA2	0.0618843	NA
Solyc09g061420.2	PA	0.788054	0.211946	PP1	AA2	0.160763	0.00361272
Solyc09g061430.2	PA	0.813895	0.186105	PP1	AA2	0.0666167	-0.0380423
Solyc09g061440.2	PA	0.803298	0.196702	PP1	AA2	0.268878	-0.134181
Solyc09g061620.2	PA	0.824887	0.175113	PP1	AA2	0.192059	-0.0810174
Solyc09g061680.2	PA	0.772706	0.227294	PP1	AA2	0.0510613	NA
Solyc09g061710.2	PA	0.753727	0.246273	PP1	AA2	0.0986139	-0.0155291
Solyc09g061840.2	PA	0.773989	0.226011	PP1	AA2	0.0960129	-0.0705987
Solyc09g061860.2	PA	0.601775	0.398225	PP1	AA2	-0.0183122	-0.0684418
Solyc09g063020.2	PA	0.921384	0.0786164	PP1	AA2	0.0941109	-0.0309727
Solyc09g063030.2	PA	0.769689	0.230311	PP1	AA2	0.0125229	-0.102265
Solyc09g063070.2	PA	0.787712	0.212288	PP1	AA2	0.149324	-0.0493938
Solyc09g063080.1	PA	0.801733	0.198267	PP1	AA2	0.107823	0.000735658
Solyc09g063130.2	PA	0.642857	0.357143	PP1	AA2	NA	NA
Solyc09g063140.2	PA	0.369632	0.630368	PP1	AA2	-0.00291712	0.303445
Solyc09g064200.2	PA	0.835709	0.164291	PP1	AA2	0.09192	-0.0105942
Solyc09g064240.2	PA	0.850379	0.149621	PP1	AA2	0.0957033	0.0883967
Solyc09g064270.2	PA	0.627186	0.372814	PP1	AA2	0.265094	-0.221414
Solyc09g064280.2	PA	0.688442	0.311558	PP1	AA2	0.348249	NA
Solyc09g064310.2	PA	0.5625	0.4375	PP1	AA2	0.290278	NA
Solyc09g064320.2	PA	0.468085	0.531915	PP1	AA2	NA	-0.0680851
Solyc09g064370.2	PA	0.75538	0.24462	PP1	AA2	0.0733369	-0.0364485
Solyc09g064380.2	PA	0.598394	0.401606	PP1	AA2	0.0368264	0.0599398
Solyc09g064390.2	PA	0.59	0.41	PP1	AA2	0.0850083	NA
Solyc09g064420.2	PA	0.772727	0.227273	PP1	AA2	0.034873	NA
Solyc09g064430.2	PA	0.88097	0.11903	PP1	AA2	0.101078	NA
Solyc09g064440.2	PA	0.701865	0.298135	PP1	AA2	0.0669257	0.130988
Solyc09g064450.2	PA	0.841037	0.158963	PP1	AA2	0.206238	-0.187355
Solyc09g064470.2	PA	0.688491	0.311509	PP1	AA2	-0.0442587	-0.0424007
Solyc09g064500.2	PA	0.247475	0.752525	PP1	AA2	-0.167419	NA
Solyc09g064510.2	PA	0.728261	0.271739	PP1	AA2	-0.0281794	NA
Solyc09g064530.2	PA	0.826182	0.173818	PP1	AA2	-0.00679604	0.113027
Solyc09g064590.2	PA	0.812518	0.187482	PP1	AA2	0.0496424	-0.112676
Solyc09g064630.2	PA	0.87574	0.12426	PP1	AA2	0.179018	-0.12574
Solyc09g064660.2	PA	0.756135	0.243865	PP1	AA2	0.154477	-0.125221
Solyc09g064720.2	PA	0.875399	0.124601	PP1	AA2	0.219662	0.0124511
Solyc09g064740.2	PA	0.892377	0.107623	PP1	AA2	0.0963901	NA
Solyc09g064790.2	PA	0.896857	0.103143	PP1	AA2	0.0709072	NA
Solyc09g064800.1	PA	0.916907	0.0830929	PP1	AA2	0.155409	-0.17024
Solyc09g064840.2	PA	0.792309	0.207691	PP1	AA2	0.0692246	-0.0798489
Solyc09g064850.2	PA	0.844797	0.155203	PP1	AA2	0.0549421	NA
Solyc09g064860.2	PA	0.754212	0.245788	PP1	AA2	-0.00120901	-0.00735667
Solyc09g064890.2	PA	0.84953	0.15047	PP1	AA2	0.0392283	NA
Solyc09g064900.1	PA	0.953722	0.0462777	PP1	AA2	-0.0206366	-0.0765294
Solyc09g064920.2	PA	0.633071	0.366929	PP1	AA2	0.0246415	NA
Solyc09g064930.2	PA	0.79871	0.20129	PP1	AA2	0.087432	-0.0915332
Solyc09g064940.2	PA	0.59816	0.40184	PP1	AA2	-0.125525	NA
Solyc09g065000.2	PA	0.753247	0.246753	PP1	AA2	NA	NA
Solyc09g065010.2	PA	0.641026	0.358974	PP1	AA2	-0.0586443	0.0750237
Solyc09g065110.2	PA	0.797143	0.202857	PP1	AA2	0.130476	NA
Solyc09g065120.2	PA	0.780672	0.219328	PP1	AA2	0.136511	NA
Solyc09g065130.2	PA	0.86049	0.13951	PP1	AA2	0.0310241	NA
Solyc09g065160.2	PA	0.795547	0.204453	PP1	AA2	0.128393	NA
Solyc09g065180.2	PA	0.792115	0.207885	PP1	AA2	0.0459026	0.150742
Solyc09g065190.1	PA	0.737257	0.262743	PP1	AA2	0.118359	-0.0787205
Solyc09g065200.2	PA	0.660944	0.339056	PP1	AA2	-0.21985	-0.468637
Solyc09g065210.2	PA	0.789654	0.210346	PP1	AA2	0.116091	-0.223248
Solyc09g065240.2	PA	0.806604	0.193396	PP1	AA2	0.178541	NA
Solyc09g065270.2	PA	0.838608	0.161392	PP1	AA2	0.155544	-0.168154
Solyc09g065280.2	PA	0.852623	0.147377	PP1	AA2	0.0808476	-0.179184
Solyc09g065290.2	PA	0.852713	0.147287	PP1	AA2	0.0870654	-0.100238
Solyc09g065300.2	PA	0.908367	0.0916335	PP1	AA2	0.245553	NA
Solyc09g065330.2	PA	0.797277	0.202723	PP1	AA2	0.0637345	0.0703068
Solyc09g065340.2	PA	0.673292	0.326708	PP1	AA2	0.0421244	-0.0687038
Solyc09g065370.1	PA	0.739381	0.260619	PP1	AA2	-0.0477674	-0.134503
Solyc09g065400.1	PA	0.804444	0.195556	PP1	AA2	0.0556293	NA
Solyc09g065510.2	PA	0.907223	0.0927767	PP1	AA2	0.178443	-0.0730682
Solyc09g065520.2	PA	0.801027	0.198973	PP1	AA2	0.0439611	-0.0799383
Solyc09g065540.2	PA	0.755148	0.244852	PP1	AA2	-0.0489524	0.0527992
Solyc09g065550.2	PA	0.759537	0.240463	PP1	AA2	-0.00882921	0.0533322
Solyc09g065570.2	PA	0.953668	0.046332	PP1	AA2	0.238447	NA
Solyc09g065600.2	PA	0.904199	0.0958005	PP1	AA2	0.241278	-0.618485
Solyc09g065610.1	PA	0.889594	0.110406	PP1	AA2	0.142119	NA
Solyc09g065630.2	PA	0.754069	0.245931	PP1	AA2	0.0254973	NA
Solyc09g065640.2	PA	0.791077	0.208923	PP1	AA2	0.10059	-0.0461655
Solyc09g065650.2	PA	0.832623	0.167377	PP1	AA2	0.0448587	-0.230213
Solyc09g065690.2	PA	0.601476	0.398524	PP1	AA2	0.0266257	NA
Solyc09g065700.2	PA	0.759403	0.240597	PP1	AA2	0.0743574	-0.049391
Solyc09g065720.2	PA	0.814815	0.185185	PP1	AA2	0.275829	-0.218932
Solyc09g065730.2	PA	0.822093	0.177907	PP1	AA2	0.12181	0.0972153
Solyc09g065760.2	PA	0.801364	0.198636	PP1	AA2	0.14965	-0.113864
Solyc09g065800.2	PA	0.454545	0.545455	PP1	AA2	-0.334928	0.323232
Solyc09g065810.2	PA	0.894207	0.105793	PP1	AA2	0.0411797	-0.114719
Solyc09g065820.2	PA	0.648148	0.351852	PP1	AA2	0.0564815	NA
Solyc09g065830.2	PA	0.788012	0.211988	PP1	AA2	0.0465999	-0.117235
Solyc09g065840.2	PA	0.709804	0.290196	PP1	AA2	0.0587887	NA
Solyc09g065850.2	PA	0.516556	0.483444	PP1	AA2	NA	NA
Solyc09g065860.2	PA	0.9223	0.0777004	PP1	AA2	0.12113	0.0208726
Solyc09g065880.2	PA	0.677448	0.322552	PP1	AA2	-0.0198045	NA
Solyc09g065890.2	PA	0.985994	0.0140056	PP1	AA2	0.158064	NA
Solyc09g065900.2	PA	0.754847	0.245153	PP1	AA2	0.0087762	-0.0548473
Solyc09g065910.1	PA	0.59751	0.40249	PP1	AA2	NA	NA
Solyc09g065930.2	PA	0.885714	0.114286	PP1	AA2	NA	NA
Solyc09g065950.2	PA	0.81382	0.18618	PP1	AA2	0.0754076	-0.164102
Solyc09g066000.1	PA	0.857143	0.142857	PP1	AA2	0.108339	NA
Solyc09g066080.1	PA	0.527697	0.472303	PP1	AA2	0.0809327	NA
Solyc09g066100.2	PA	0.727549	0.272451	PP1	AA2	0.145646	-0.037711
Solyc09g066130.2	PA	0.703565	0.296435	PP1	AA2	0.0355952	0.0104036
Solyc09g066140.2	PA	0.854942	0.145058	PP1	AA2	0.107861	NA
Solyc09g066210.2	PA	0.904516	0.0954839	PP1	AA2	0.28588	NA
Solyc09g066280.2	PA	0.900783	0.0992167	PP1	AA2	0.048852	NA
Solyc09g066430.2	PA	0.801434	0.198566	PP1	AA2	0.0565788	NA
Solyc09g066440.2	PA	0.691734	0.308266	PP1	AA2	0.155027	-0.0743102
Solyc09g066460.2	PA	0.607137	0.392863	PP1	AA2	0.294593	-0.229147
Solyc09g066470.2	PA	0.903497	0.0965035	PP1	AA2	0.299227	-0.28012
Solyc09g066480.2	PA	0.668009	0.331991	PP1	AA2	0.217907	-0.00874927
Solyc09g066490.2	PA	0.827872	0.172128	PP1	AA2	-0.0122311	0.0334728
Solyc09g066500.2	PA	0.871221	0.128779	PP1	AA2	0.131865	NA
Solyc09g072570.2	PA	0.750601	0.249399	PP1	AA2	0.109954	-0.029911
Solyc09g072620.2	PA	0.775575	0.224425	PP1	AA2	0.185082	0.0979878
Solyc09g072670.2	PA	0.583893	0.416107	PP1	AA2	0.152998	0.260263
Solyc09g072710.2	PA	0.931354	0.0686456	PP1	AA2	0.220511	-0.0828695
Solyc09g072790.2	PA	0.893072	0.106928	PP1	AA2	0.347344	NA
Solyc09g072800.2	PA	0.593318	0.406682	PP1	AA2	-0.0847597	NA
Solyc09g072820.2	PA	0.636364	0.363636	PP1	AA2	-0.0923945	NA
Solyc09g072830.2	PA	0.723914	0.276086	PP1	AA2	0.0179251	0.0173507
Solyc09g072870.2	PA	0.683075	0.316925	PP1	AA2	0.0865095	0.0701678
Solyc09g072880.2	PA	0.899297	0.100703	PP1	AA2	0.0627955	0.100703
Solyc09g072890.1	PA	0.952426	0.0475737	PP1	AA2	0.0905233	NA
Solyc09g072970.2	PA	0.766193	0.233807	PP1	AA2	-0.0823529	-0.116833
Solyc09g072980.2	PA	0.740338	0.259662	PP1	AA2	0.0168725	-0.161153
Solyc09g072990.2	PA	0.667851	0.332149	PP1	AA2	-0.0224652	0.00383952
Solyc09g073000.2	PA	0.80484	0.19516	PP1	AA2	0.0905982	-0.0022644
Solyc09g074050.2	PA	0.798373	0.201627	PP1	AA2	0.124206	-0.230027
Solyc09g074060.2	PA	0.896025	0.103975	PP1	AA2	0.124413	-0.084178
Solyc09g074090.2	PA	0.794286	0.205714	PP1	AA2	0.0799212	NA
Solyc09g074100.2	PA	0.755319	0.244681	PP1	AA2	0.27685	NA
Solyc09g074110.2	PA	0.795624	0.204376	PP1	AA2	0.0970949	NA
Solyc09g074240.1	PA	1	0	PP1	AA2	0.130769	NA
Solyc09g074300.1	PA	0.85583	0.14417	PP1	AA2	0.0353176	-0.239343
Solyc09g074310.2	PA	0.660714	0.339286	PP1	AA2	-0.0785147	NA
Solyc09g074320.2	PA	0.694388	0.305612	PP1	AA2	0.201365	0.0869455
Solyc09g074330.2	PA	0.693396	0.306604	PP1	AA2	0.0126867	0.106604
Solyc09g074340.2	PA	0.69697	0.30303	PP1	AA2	0.0898268	NA
Solyc09g074360.2	PA	0.859686	0.140314	PP1	AA2	-0.0195088	NA
Solyc09g074380.2	PA	0.749145	0.250855	PP1	AA2	0.20608	-0.28573
Solyc09g074400.2	PA	0.640021	0.359979	PP1	AA2	0.0237906	0.232995
Solyc09g074420.2	PA	0.853786	0.146214	PP1	AA2	0.232376	NA
Solyc09g074460.1	PA	0.875243	0.124757	PP1	AA2	0.130758	-0.0754681
Solyc09g074470.2	PA	0.641935	0.358065	PP1	AA2	-0.00822039	0.0129665
Solyc09g074510.2	PA	0.59683	0.40317	PP1	AA2	0.148996	-0.246548
Solyc09g074520.2	PA	0.723765	0.276235	PP1	AA2	-0.0659573	-0.0972092
Solyc09g074550.2	PA	1	0	PP1	AA2	NA	NA
Solyc09g074560.2	PA	1	0	PP1	AA2	0.0604027	-0.148148
Solyc09g074610.2	PA	0.560748	0.439252	PP1	AA2	0.00629222	NA
Solyc09g074620.2	PA	0.784969	0.215031	PP1	AA2	0.0846512	-0.167734
Solyc09g074640.2	PA	0.953463	0.0465368	PP1	AA2	0.0471435	-0.00908899
Solyc09g074660.2	PA	0.758294	0.241706	PP1	AA2	0.123818	-0.0971368
Solyc09g074670.2	PA	0.819757	0.180243	PP1	AA2	0.227854	-0.219757
Solyc09g074680.2	PA	0.746624	0.253376	PP1	AA2	0.0781044	0.0246323
Solyc09g074690.2	PA	0.749487	0.250513	PP1	AA2	0.0322165	NA
Solyc09g074740.2	PA	0.733503	0.266497	PP1	AA2	-0.0934205	NA
Solyc09g074840.2	PA	0.90289	0.0971098	PP1	AA2	0.00263442	NA
Solyc09g074860.2	PA	0.607086	0.392914	PP1	AA2	0.0520947	0.127703
Solyc09g074870.2	PA	0.817804	0.182196	PP1	AA2	0.251385	NA
Solyc09g074880.2	PA	0.77957	0.22043	PP1	AA2	0.00936787	NA
Solyc09g074890.1	PA	1	0	PP1	AA2	0.222222	NA
Solyc09g074900.2	PA	0.869812	0.130188	PP1	AA2	0.00387652	0.00258369
Solyc09g074910.1	PA	0.768519	0.231481	PP1	AA2	0.0289352	NA
Solyc09g074920.2	PA	0.821138	0.178862	PP1	AA2	0.141492	NA
Solyc09g074930.2	PA	0.678608	0.321392	PP1	AA2	-0.0671276	-0.125248
Solyc09g074940.1	PA	0.74884	0.25116	PP1	AA2	0.0181293	-0.0293947
Solyc09g074950.2	PA	0.737201	0.262799	PP1	AA2	0.0428858	-0.0074988
Solyc09g074980.2	PA	0.819549	0.180451	PP1	AA2	0.111076	NA
Solyc09g075000.2	PA	0.885587	0.114413	PP1	AA2	0.165364	-0.299506
Solyc09g075010.2	PA	0.849445	0.150555	PP1	AA2	0.128091	-0.0166898
Solyc09g075020.2	PA	0.87822	0.12178	PP1	AA2	0.0497015	0.12178
Solyc09g075030.2	PA	0.822564	0.177436	PP1	AA2	0.117486	-0.235803
Solyc09g075080.2	PA	0.747331	0.252669	PP1	AA2	0.0422028	0.0684585
Solyc09g075090.1	PA	0.931751	0.0682493	PP1	AA2	0.065634	NA
Solyc09g075100.2	PA	0.912354	0.0876461	PP1	AA2	0.0221512	-0.0937493
Solyc09g075120.2	PA	0.900825	0.0991752	PP1	AA2	0.00142943	-0.173133
Solyc09g075130.2	PA	0.875883	0.124117	PP1	AA2	0.111317	NA
Solyc09g075140.2	PA	0.98103	0.0189702	PP1	AA2	0.105152	-0.00234764
Solyc09g075150.2	PA	0.755723	0.244277	PP1	AA2	0.0410568	-0.00866454
Solyc09g075160.2	PA	0.876412	0.123588	PP1	AA2	0.100124	-0.0737802
Solyc09g075180.2	PA	0.632024	0.367976	PP1	AA2	-0.0568944	0.167569
Solyc09g075190.2	PA	0.790458	0.209542	PP1	AA2	-0.0296441	NA
Solyc09g075200.2	PA	0.903191	0.0968085	PP1	AA2	0.106975	NA
Solyc09g075210.2	PA	0.523674	0.476326	PP1	AA2	-0.179987	0.225053
Solyc09g075220.1	PA	0.891566	0.108434	PP1	AA2	0.262055	-0.277531
Solyc09g075230.1	PA	0.949618	0.0503817	PP1	AA2	0.10526	0.00984114
Solyc09g075280.1	PA	0.766511	0.233489	PP1	AA2	0.0323442	-0.111339
Solyc09g075290.2	PA	0.79988	0.20012	PP1	AA2	0.153872	-0.731439
Solyc09g075300.2	PA	0.898438	0.101562	PP1	AA2	0.0435524	NA
Solyc09g075360.2	PA	0.871212	0.128788	PP1	AA2	-0.0445066	-0.124119
Solyc09g075370.2	PA	0.869219	0.130781	PP1	AA2	0.0232926	-0.422052
Solyc09g075390.2	PA	0.761692	0.238308	PP1	AA2	0.105834	0.018528
Solyc09g075420.2	PA	0.754144	0.245856	PP1	AA2	0.0693548	NA
Solyc09g075430.2	PA	0.807993	0.192007	PP1	AA2	0.0142917	-0.0218382
Solyc09g075440.2	PA	0.835245	0.164755	PP1	AA2	0.0482234	-0.085245
Solyc09g075450.2	PA	0.778908	0.221092	PP1	AA2	0.0714994	-0.00342802
Solyc09g075460.2	PA	0.616418	0.383582	PP1	AA2	-0.0825495	0.0301986
Solyc09g075480.2	PA	0.751799	0.248201	PP1	AA2	0.0591699	NA
Solyc09g075490.2	PA	0.650311	0.349689	PP1	AA2	0.184942	-0.0550725
Solyc09g075510.2	PA	0.810811	0.189189	PP1	AA2	0.0407903	NA
Solyc09g075530.2	PA	0.926154	0.0738462	PP1	AA2	0.245789	-0.105166
Solyc09g075550.2	PA	0.820481	0.179519	PP1	AA2	0.0823132	-0.153815
Solyc09g075560.1	PA	0.810591	0.189409	PP1	AA2	0.126475	-0.123844
Solyc09g075570.1	PA	0.752	0.248	PP1	AA2	-0.0058125	-0.466286
Solyc09g075640.2	PA	0.879781	0.120219	PP1	AA2	0.00478142	NA
Solyc09g075730.2	PA	0.563107	0.436893	PP1	AA2	-0.081065	NA
Solyc09g075760.2	PA	0.830386	0.169614	PP1	AA2	0.016509	0.00694099
Solyc09g075770.1	PA	0.919192	0.0808081	PP1	AA2	0.246778	NA
Solyc09g075800.2	PA	0.777515	0.222485	PP1	AA2	0.0417529	-0.00983803
Solyc09g075820.2	PA	0.94051	0.0594901	PP1	AA2	0.126077	NA
Solyc09g075830.2	PA	0.830564	0.169436	PP1	AA2	0.0926569	-0.0812229
Solyc09g075850.2	PA	0.762592	0.237408	PP1	AA2	0.374139	-0.214029
Solyc09g075860.2	PA	0.887075	0.112925	PP1	AA2	0.0891209	NA
Solyc09g075890.2	PA	0.726415	0.273585	PP1	AA2	0.0401406	NA
Solyc09g075990.2	PA	0.768688	0.231312	PP1	AA2	-0.060736	NA
Solyc09g076000.2	PA	0.659574	0.340426	PP1	AA2	0.131656	NA
Solyc09g076010.2	PA	0.837087	0.162913	PP1	AA2	0.102789	-0.0960799
Solyc09g076020.2	PA	0.876927	0.123073	PP1	AA2	0.153401	-0.0252349
Solyc09g076040.2	PA	0.833403	0.166597	PP1	AA2	0.0457468	-0.161521
Solyc09g076050.2	PA	0.773851	0.226149	PP1	AA2	NA	0.0460572
Solyc09g082050.2	PA	0.82315	0.17685	PP1	AA2	NA	NA
Solyc09g082060.2	PA	0.855375	0.144625	PP1	AA2	NA	-0.0965212
Solyc09g082120.2	PA	0.622982	0.377018	PP1	AA2	NA	-0.136091
Solyc09g082130.2	PA	0.769663	0.230337	PP1	AA2	NA	-0.163106
Solyc09g082140.2	PA	0.798796	0.201204	PP1	AA2	NA	NA
Solyc09g082160.2	PA	0.810036	0.189964	PP1	AA2	NA	NA
Solyc09g082200.2	PA	0.785441	0.214559	PP1	AA2	NA	NA
Solyc09g082210.2	PA	0.958084	0.0419162	PP1	AA2	NA	NA
Solyc09g082320.2	PA	0.875042	0.124958	PP1	AA2	NA	-0.123943
Solyc09g082370.2	PA	0.529412	0.470588	PP1	AA2	NA	NA
Solyc09g082380.2	PA	0.621622	0.378378	PP1	AA2	NA	NA
Solyc09g082390.1	PA	0.916318	0.083682	PP1	AA2	NA	NA
Solyc09g082500.2	PA	0.795198	0.204802	PP1	AA2	0.0607959	-0.101111
Solyc09g082510.2	PA	0.796307	0.203693	PP1	AA2	0.0789933	-0.0726232
Solyc09g082520.2	PA	0.80229	0.19771	PP1	AA2	-0.0109605	-0.0730867
Solyc09g082540.2	PA	0.870862	0.129138	PP1	AA2	0.145915	-0.578777
Solyc09g082570.2	PA	1	0	PP1	AA2	0.0537634	NA
Solyc09g082580.2	PA	0.910615	0.0893855	PP1	AA2	0.34399	-0.160615
Solyc09g082630.2	PA	0.738499	0.261501	PP1	AA2	0.0688018	-0.0166053
Solyc09g082650.2	PA	0.919166	0.0808339	PP1	AA2	0.122524	NA
Solyc09g082680.2	PA	0.731975	0.268025	PP1	AA2	-0.0111963	-0.0727162
Solyc09g082690.2	PA	0.764337	0.235663	PP1	AA2	0.275572	0.185031
Solyc09g082710.2	PA	0.62376	0.37624	PP1	AA2	-0.0448877	NA
Solyc09g082720.2	PA	0.738095	0.261905	PP1	AA2	0.121657	NA
Solyc09g082730.2	PA	0.858649	0.141351	PP1	AA2	0.00896193	-0.0551806
Solyc09g082770.2	PA	0.798077	0.201923	PP1	AA2	0.201219	-0.0344829
Solyc09g082800.2	PA	0.834896	0.165104	PP1	AA2	0.071479	-0.103132
Solyc09g082830.2	PA	0.562329	0.437671	PP1	AA2	-0.0550558	-0.0471177
Solyc09g082860.2	PA	0.969713	0.0302866	PP1	AA2	0.0518986	-0.160347
Solyc09g082940.2	PA	0.676292	0.323708	PP1	AA2	0.161841	NA
Solyc09g082950.1	PA	0.856489	0.143511	PP1	AA2	0.0224078	-0.0750678
Solyc09g082970.2	PA	0.681853	0.318147	PP1	AA2	-0.065598	0.0209353
Solyc09g082980.2	PA	0.878919	0.121081	PP1	AA2	0.116827	-0.121218
Solyc09g082990.2	PA	0.765525	0.234475	PP1	AA2	0.17215	-0.107027
Solyc09g083000.2	PA	0.906363	0.0936368	PP1	AA2	0.0993029	-0.159304
Solyc09g083020.1	PA	0.913043	0.0869565	PP1	AA2	0.350543	NA
Solyc09g083050.2	PA	1	0	PP1	AA2	NA	-0.04
Solyc09g083070.2	PA	0.825702	0.174298	PP1	AA2	0.0344979	-0.0376088
Solyc09g083080.2	PA	0.802358	0.197642	PP1	AA2	0.142558	-0.164666
Solyc09g083090.2	PA	0.0298507	0.970149	PP1	AA2	-0.240149	NA
Solyc09g083110.1	PA	0.791277	0.208723	PP1	AA2	NA	NA
Solyc09g083130.2	PA	0.475285	0.524715	PP1	AA2	0.0286832	0.313058
Solyc09g083150.2	PA	0.967742	0.0322581	PP1	AA2	0.277819	NA
Solyc09g083210.2	PA	0.795062	0.204938	PP1	AA2	-0.0906526	-0.0388117
Solyc09g083220.2	PA	0.729022	0.270978	PP1	AA2	-0.000300983	0.00615554
Solyc09g083230.1	PA	0.800443	0.199557	PP1	AA2	0.15434	0.0296536
Solyc09g083270.2	PA	0.812525	0.187475	PP1	AA2	0.0578083	0.106919
Solyc09g083280.2	PA	0.77439	0.22561	PP1	AA2	0.210144	-0.0502523
Solyc09g083320.1	PA	0.757453	0.242547	PP1	AA2	-0.00540457	0.106271
Solyc09g083330.2	PA	0.355705	0.644295	PP1	AA2	-0.433822	0.0782576
Solyc09g083350.2	PA	0.791554	0.208446	PP1	AA2	0.0321837	NA
Solyc09g083360.2	PA	0.796023	0.203977	PP1	AA2	0.144763	NA
Solyc09g083370.2	PA	0.765138	0.234862	PP1	AA2	NA	NA
Solyc09g083380.2	PA	0.815797	0.184203	PP1	AA2	0.033418	-0.0580993
Solyc09g083390.1	PA	0.93271	0.0672903	PP1	AA2	0.0324125	-0.0319744
Solyc09g083400.2	PA	0.765166	0.234834	PP1	AA2	-0.0412228	0.175073
Solyc09g083410.2	PA	0.797855	0.202145	PP1	AA2	0.0502916	-0.0101092
Solyc09g083420.2	PA	0.829503	0.170497	PP1	AA2	0.0920385	0.0472572
Solyc09g084450.2	PA	0.970323	0.0296774	PP1	AA2	0.459211	NA
Solyc09g089560.2	PA	0.846072	0.153928	PP1	AA2	0.0228923	-0.0186382
Solyc09g089580.2	PA	0.334401	0.665599	PP1	AA2	-0.514083	0.612163
Solyc09g089630.2	PA	0.78327	0.21673	PP1	AA2	0.183771	NA
Solyc09g089640.2	PA	0.666667	0.333333	PP1	AA2	-0.0567376	NA
Solyc09g089650.1	PA	0.926973	0.0730271	PP1	AA2	-0.00793833	NA
Solyc09g089660.2	PA	0.815006	0.184994	PP1	AA2	0.00106589	NA
Solyc09g089670.2	PA	0.904371	0.0956291	PP1	AA2	0.0967418	-0.0899764
Solyc09g089870.2	PA	0.722477	0.277523	PP1	AA2	0.0474394	0.0301799
Solyc09g089880.2	PA	0.743627	0.256373	PP1	AA2	-0.0456711	-0.0478666
Solyc09g089940.1	PA	0.885188	0.114812	PP1	AA2	0.126646	-0.0457292
Solyc09g090040.2	PA	0.25974	0.74026	PP1	AA2	-0.229809	0.250956
Solyc09g090050.2	PA	0.705983	0.294017	PP1	AA2	0.534376	-0.258157
Solyc09g090060.2	PA	0.691824	0.308176	PP1	AA2	-0.161117	0.214426
Solyc09g090070.1	PA	0.892387	0.107613	PP1	AA2	0.474217	-0.260869
Solyc09g090090.1	PA	0.841204	0.158796	PP1	AA2	0.127947	NA
Solyc09g090110.2	PA	0.812086	0.187914	PP1	AA2	0.00776066	0.00456406
Solyc09g090120.2	PA	0.968085	0.0319149	PP1	AA2	0.0196315	-0.115812
Solyc09g090140.2	PA	0.83517	0.16483	PP1	AA2	0.104986	-0.179086
Solyc09g090160.2	PA	0.85647	0.14353	PP1	AA2	NA	-0.0390995
Solyc09g090190.2	PA	0.712809	0.287191	PP1	AA2	NA	0.000142978
Solyc09g090200.2	PA	0.787526	0.212474	PP1	AA2	NA	0.0914212
Solyc09g090250.2	PA	0.781022	0.218978	PP1	AA2	NA	-0.197689
Solyc09g090270.2	PA	0.85893	0.14107	PP1	AA2	NA	-0.045371
Solyc09g090330.2	PA	0.815691	0.184309	PP1	AA2	NA	-0.00616735
Solyc09g090340.1	PA	0.844509	0.155491	PP1	AA2	NA	NA
Solyc09g091420.2	PA	0.826223	0.173777	PP1	AA2	0.175695	NA
Solyc09g091430.2	PA	0.74232	0.25768	PP1	AA2	0.0870963	-0.203859
Solyc09g091440.2	PA	0.863134	0.136866	PP1	AA2	0.146319	-0.139995
Solyc09g091450.2	PA	0.757249	0.242751	PP1	AA2	-0.00612084	NA
Solyc09g091470.2	PA	0.769088	0.230912	PP1	AA2	0.0183204	0.0141747
Solyc09g091480.2	PA	0.938272	0.0617284	PP1	AA2	0.1838	NA
Solyc09g091500.2	PA	0.711086	0.288914	PP1	AA2	-0.013432	-0.0204192
Solyc09g091510.2	PA	0.900293	0.0997067	PP1	AA2	0.0610075	0.0597067
Solyc09g091560.2	PA	0.85178	0.14822	PP1	AA2	0.246441	NA
Solyc09g091570.2	PA	0.811021	0.188979	PP1	AA2	0.0953122	0.153264
Solyc09g091580.2	PA	0.796951	0.203049	PP1	AA2	0.0153762	-0.19491
Solyc09g091590.2	PA	0.644381	0.355619	PP1	AA2	-0.00576744	NA
Solyc09g091650.2	PA	0.716795	0.283205	PP1	AA2	0.0498331	NA
Solyc09g091660.2	PA	0.787704	0.212296	PP1	AA2	-0.00251795	NA
Solyc09g091700.2	PA	0.910256	0.0897436	PP1	AA2	0.202227	NA
Solyc09g091710.1	PA	0.731974	0.268026	PP1	AA2	NA	NA
Solyc09g091740.2	PA	0.574307	0.425693	PP1	AA2	-0.065108	NA
Solyc09g091750.2	PA	0.807274	0.192726	PP1	AA2	0.118373	NA
Solyc09g091780.2	PA	0.885276	0.114724	PP1	AA2	0.125219	NA
Solyc09g091790.2	PA	0.850597	0.149403	PP1	AA2	0.143646	NA
Solyc09g091820.2	PA	0.9243	0.0756996	PP1	AA2	0.119259	NA
Solyc09g091830.2	PA	0.920578	0.0794224	PP1	AA2	0.0712052	NA
Solyc09g091840.2	PA	0.879707	0.120293	PP1	AA2	0.0797791	NA
Solyc09g091850.2	PA	0.83748	0.16252	PP1	AA2	0.109287	NA
Solyc09g091860.2	PA	0.387755	0.612245	PP1	AA2	-0.455404	NA
Solyc09g091900.2	PA	0.735637	0.264363	PP1	AA2	0.0324355	NA
Solyc09g091930.2	PA	0.813056	0.186944	PP1	AA2	0.0862051	NA
Solyc09g091940.2	PA	0.897845	0.102155	PP1	AA2	0.0719479	-0.059251
Solyc09g091990.2	PA	0.0833333	0.916667	PP1	AA2	NA	NA
Solyc09g092030.2	PA	0.843386	0.156614	PP1	AA2	0.14573	0.0185929
Solyc09g092070.2	PA	0.785259	0.214741	PP1	AA2	0.0845018	NA
Solyc09g092080.2	PA	0.782671	0.217329	PP1	AA2	0.223672	NA
Solyc09g092090.2	PA	0.826605	0.173395	PP1	AA2	0.0628208	NA
Solyc09g092100.2	PA	0.877193	0.122807	PP1	AA2	0.067827	NA
Solyc09g092120.2	PA	0.8115	0.1885	PP1	AA2	0.0427778	-0.306645
Solyc09g092130.2	PA	0.718833	0.281167	PP1	AA2	0.207363	-0.364403
Solyc09g092140.2	PA	0.847677	0.152323	PP1	AA2	0.08822	0.039205
Solyc09g092160.2	PA	0.702748	0.297252	PP1	AA2	0.0241438	0.120936
Solyc09g092240.2	PA	0.709524	0.290476	PP1	AA2	0.0196992	NA
Solyc09g092250.2	PA	0.858688	0.141312	PP1	AA2	0.0948343	-0.0521556
Solyc09g092270.2	PA	0.357143	0.642857	PP1	AA2	NA	0.642857
Solyc09g092320.2	PA	0.831547	0.168453	PP1	AA2	0.238074	NA
Solyc09g092330.1	PA	0.759162	0.240838	PP1	AA2	-0.0800534	-0.00477634
Solyc09g092340.2	PA	0.757576	0.242424	PP1	AA2	-0.0231006	-0.353535
Solyc09g092360.2	PA	0.807095	0.192905	PP1	AA2	0.181525	NA
Solyc09g092380.2	PA	0.692269	0.307731	PP1	AA2	0.11846	0.00498416
Solyc09g092390.2	PA	0.916272	0.0837283	PP1	AA2	0.18047	-0.368745
Solyc09g092430.2	PA	0.832714	0.167286	PP1	AA2	0.286827	-0.238838
Solyc09g092450.2	PA	0.745469	0.254531	PP1	AA2	0.168069	-0.163013
Solyc09g092460.2	PA	0.580645	0.419355	PP1	AA2	-0.0693548	0.276498
Solyc09g092510.2	PA	0.767231	0.232769	PP1	AA2	0.0702763	-0.000580212
Solyc09g092520.2	PA	0.822894	0.177106	PP1	AA2	-0.162717	NA
Solyc09g092530.2	PA	0.797454	0.202546	PP1	AA2	0.0632887	-0.122981
Solyc09g092550.2	PA	0.757606	0.242394	PP1	AA2	0.0739401	-0.119308
Solyc09g092680.2	PA	0.873121	0.126879	PP1	AA2	0.180284	-0.216916
Solyc09g097830.2	PA	0.700159	0.299841	PP1	AA2	0.0981256	-0.0388307
Solyc09g097850.1	PA	0.807476	0.192524	PP1	AA2	0.169141	-0.132198
Solyc09g097880.2	PA	0.986047	0.0139535	PP1	AA2	0.197206	NA
Solyc09g097900.2	PA	0.52	0.48	PP1	AA2	-0.182128	0.389091
Solyc09g097910.2	PA	0.774262	0.225738	PP1	AA2	0.0322055	NA
Solyc09g097930.2	PA	0.886256	0.113744	PP1	AA2	0.376959	NA
Solyc09g097970.2	PA	0.903571	0.0964286	PP1	AA2	0.286905	NA
Solyc09g097980.2	PA	0.8	0.2	PP1	AA2	0.0398262	NA
Solyc09g098040.2	PA	0.864855	0.135145	PP1	AA2	0.10077	-0.0066833
Solyc09g098070.2	PA	0.85504	0.14496	PP1	AA2	0.0126282	NA
Solyc09g098110.2	PA	0.701493	0.298507	PP1	AA2	-0.0313319	NA
Solyc09g098140.2	PA	0.899789	0.100211	PP1	AA2	0.228052	-0.094146
Solyc09g098150.2	PA	0.86959	0.13041	PP1	AA2	0.0977049	-0.212182
Solyc09g098170.2	PA	0.765732	0.234268	PP1	AA2	0.119259	-0.194479
Solyc09g098180.2	PA	0.942105	0.0578947	PP1	AA2	0.127876	NA
Solyc09g098230.2	PA	0.775632	0.224368	PP1	AA2	0.0478234	-0.0803655
Solyc09g098240.2	PA	0.818182	0.181818	PP1	AA2	0.0826687	-0.0755214
Solyc09g098250.2	PA	0.818576	0.181424	PP1	AA2	0.054808	-0.0910558
Solyc09g098260.1	PA	0.861945	0.138055	PP1	AA2	0.410782	NA
Solyc09g098280.2	PA	0.775911	0.224089	PP1	AA2	0.0691131	NA
Solyc09g098290.2	PA	0.823219	0.176781	PP1	AA2	0.0866805	0.0736882
Solyc09g098300.2	PA	0.833473	0.166527	PP1	AA2	0.102195	-0.0915379
Solyc09g098310.2	PA	0.799581	0.200419	PP1	AA2	-0.169736	NA
Solyc09g098330.2	PA	0.747801	0.252199	PP1	AA2	0.0300647	NA
Solyc09g098340.2	PA	0.807566	0.192434	PP1	AA2	0.106952	NA
Solyc09g098360.2	PA	0.846067	0.153933	PP1	AA2	0.212465	NA
Solyc09g098440.2	PA	0.876325	0.123675	PP1	AA2	0.133277	-0.103129
Solyc09g098450.2	PA	0.890411	0.109589	PP1	AA2	0.0123622	-0.015411
Solyc09g098490.2	PA	1	0	PP1	AA2	0.25	NA
Solyc09g098500.2	PA	0.71028	0.28972	PP1	AA2	NA	NA
Solyc09g098520.2	PA	0.792079	0.207921	PP1	AA2	0.00216324	0.00220651
Solyc09g098530.2	PA	0.839364	0.160636	PP1	AA2	0.0550579	0.0263434
Solyc09g098540.2	PA	0.597769	0.402231	PP1	AA2	-0.047019	0.215428
Solyc09g098550.2	PA	0.960547	0.0394528	PP1	AA2	0.109034	NA
Solyc09g098560.2	PA	0.731915	0.268085	PP1	AA2	NA	-0.00391489
Solyc09g098580.2	PA	0.901592	0.0984081	PP1	AA2	0.138434	-0.133073
Solyc09g098590.2	PA	0.82043	0.17957	PP1	AA2	-0.00507325	NA
Solyc10g005030.2	PA	0.808696	0.191304	PP1	AA2	0.0905385	-0.275362
Solyc10g005050.2	PA	0.893671	0.106329	PP1	AA2	0.12726	NA
Solyc10g005060.2	PA	0.999638	0.000362384	PP1	AA2	NA	-0.028209
Solyc10g005080.2	PA	0.739375	0.260625	PP1	AA2	-0.0766943	-0.130248
Solyc10g005110.2	PA	0.793187	0.206813	PP1	AA2	0.0747149	0.102646
Solyc10g005130.2	PA	0.747083	0.252917	PP1	AA2	0.172335	-0.187013
Solyc10g005180.2	PA	0.75976	0.24024	PP1	AA2	0.616903	-0.230348
Solyc10g005200.2	PA	0.702703	0.297297	PP1	AA2	0.471221	NA
Solyc10g005230.2	PA	0.792095	0.207905	PP1	AA2	-0.0521984	-0.076928
Solyc10g005260.2	PA	0.623547	0.376453	PP1	AA2	0.107358	-0.180349
Solyc10g005280.1	PA	0.853107	0.146893	PP1	AA2	0.118447	-0.0757636
Solyc10g005290.2	PA	0.694823	0.305177	PP1	AA2	-0.175787	NA
Solyc10g005310.2	PA	0.960845	0.0391548	PP1	AA2	0.12453	NA
Solyc10g005330.2	PA	0.905201	0.0947993	PP1	AA2	-0.0164455	0.0740428
Solyc10g005370.2	PA	0.784548	0.215452	PP1	AA2	0.0230778	0.135452
Solyc10g005490.2	PA	0.88508	0.11492	PP1	AA2	0.0643846	-0.124129
Solyc10g005510.2	PA	0.878082	0.121918	PP1	AA2	0.110563	-0.115835
Solyc10g005520.2	PA	0.853674	0.146326	PP1	AA2	0.0780573	0.0551212
Solyc10g005530.2	PA	0.763355	0.236645	PP1	AA2	0.0848486	-0.0222774
Solyc10g005560.2	PA	0.841316	0.158684	PP1	AA2	0.185652	NA
Solyc10g005580.2	PA	0.872576	0.127424	PP1	AA2	0.144295	-0.0964029
Solyc10g005590.2	PA	0.817606	0.182394	PP1	AA2	0.0411368	-0.0262985
Solyc10g005610.1	PA	0.973333	0.0266667	PP1	AA2	0.233607	-0.436748
Solyc10g005620.2	PA	0.888889	0.111111	PP1	AA2	0.210101	NA
Solyc10g005630.2	PA	0.886243	0.113757	PP1	AA2	0.0445948	NA
Solyc10g005650.2	PA	0.841938	0.158062	PP1	AA2	0.102986	-0.0361045
Solyc10g005660.2	PA	0.796728	0.203272	PP1	AA2	0.148493	NA
Solyc10g005670.1	PA	1	0	PP1	AA2	0.0943396	-0.308411
Solyc10g005690.2	PA	0.87931	0.12069	PP1	AA2	0.138151	NA
Solyc10g005700.2	PA	0.851526	0.148474	PP1	AA2	0.0892408	0.00414428
Solyc10g005720.1	PA	0.748555	0.251445	PP1	AA2	0.124899	NA
Solyc10g005730.2	PA	0.685626	0.314374	PP1	AA2	0.00855896	0.027963
Solyc10g005740.1	PA	0.982143	0.0178571	PP1	AA2	0.281422	NA
Solyc10g005750.2	PA	0.957362	0.0426382	PP1	AA2	0.182294	-0.512917
Solyc10g005770.2	PA	0.719771	0.280229	PP1	AA2	-0.0322052	0.0332496
Solyc10g005780.2	PA	0.845679	0.154321	PP1	AA2	0.046766	NA
Solyc10g005800.2	PA	0.8593	0.1407	PP1	AA2	0.156153	-0.145361
Solyc10g005810.2	PA	0.78187	0.21813	PP1	AA2	-0.00712114	NA
Solyc10g005840.2	PA	0.763374	0.236626	PP1	AA2	-0.109543	0.191849
Solyc10g005850.2	PA	0.859612	0.140388	PP1	AA2	0.146916	0.0619568
Solyc10g005880.2	PA	0.67033	0.32967	PP1	AA2	-0.00619207	NA
Solyc10g005890.2	PA	0.765005	0.234995	PP1	AA2	0.0546125	-0.0313602
Solyc10g005900.2	PA	0.843501	0.156499	PP1	AA2	0.115598	-0.114367
Solyc10g005910.2	PA	0.763754	0.236246	PP1	AA2	-0.00808819	NA
Solyc10g005920.2	PA	0.839512	0.160488	PP1	AA2	0.0940865	-0.112785
Solyc10g005930.1	PA	0.895062	0.104938	PP1	AA2	0.139018	NA
Solyc10g005950.2	PA	0.926591	0.0734095	PP1	AA2	0.252544	-0.147829
Solyc10g005990.2	PA	0.806306	0.193694	PP1	AA2	0.0944288	-0.0128791
Solyc10g006000.2	PA	0.776316	0.223684	PP1	AA2	0.038408	NA
Solyc10g006010.2	PA	0.92	0.08	PP1	AA2	0.0408267	-0.04
Solyc10g006020.2	PA	0.850154	0.149846	PP1	AA2	0.121971	-0.150944
Solyc10g006030.2	PA	0.723057	0.276943	PP1	AA2	-0.0625837	0.0184261
Solyc10g006040.1	PA	0.857143	0.142857	PP1	AA2	-0.0201578	NA
Solyc10g006050.2	PA	0.895	0.105	PP1	AA2	0.0616667	NA
Solyc10g006070.2	PA	0.828569	0.171431	PP1	AA2	0.170176	0.0422235
Solyc10g006090.2	PA	0.846784	0.153216	PP1	AA2	0.0884023	-0.167539
Solyc10g006100.2	PA	0.846004	0.153996	PP1	AA2	0.00562831	NA
Solyc10g006170.2	PA	0.982353	0.0176471	PP1	AA2	0.188598	NA
Solyc10g006220.2	PA	0.907345	0.0926554	PP1	AA2	0.084407	NA
Solyc10g006230.2	PA	1	0	PP1	AA2	NA	0
Solyc10g006240.2	PA	0.729338	0.270662	PP1	AA2	-0.0319583	-0.0693725
Solyc10g006250.2	PA	0.781882	0.218118	PP1	AA2	0.0386791	-0.026326
Solyc10g006260.2	PA	0.784523	0.215477	PP1	AA2	0.052308	-0.0809514
Solyc10g006270.2	PA	0.868137	0.131863	PP1	AA2	-0.00786449	NA
Solyc10g006290.2	PA	0.877508	0.122492	PP1	AA2	0.0332881	-0.236034
Solyc10g006300.2	PA	0.867089	0.132911	PP1	AA2	-0.0417378	NA
Solyc10g006330.2	PA	0.625	0.375	PP1	AA2	0.0916667	NA
Solyc10g006350.2	PA	0.762026	0.237974	PP1	AA2	0.00370239	0.024751
Solyc10g006370.2	PA	0.898785	0.101215	PP1	AA2	0.027524	0.00717069
Solyc10g006390.2	PA	0.812391	0.187609	PP1	AA2	0.0447932	-0.145027
Solyc10g006400.2	PA	0.813212	0.186788	PP1	AA2	0.115261	-0.161385
Solyc10g006410.2	PA	0.768978	0.231022	PP1	AA2	0.0552733	-0.0546925
Solyc10g006460.2	PA	0.878605	0.121395	PP1	AA2	0.0928907	-0.0568711
Solyc10g006470.2	PA	0.825819	0.174181	PP1	AA2	-0.0108422	-0.0497941
Solyc10g006480.1	PA	0.785721	0.214279	PP1	AA2	0.100099	0.0153483
Solyc10g006490.2	PA	0.808478	0.191522	PP1	AA2	0.122577	-0.0173802
Solyc10g006510.2	PA	0.751196	0.248804	PP1	AA2	0.0813579	NA
Solyc10g006540.2	PA	0.733399	0.266601	PP1	AA2	0.235211	NA
Solyc10g006560.2	PA	0.792589	0.207411	PP1	AA2	0.179249	-0.135071
Solyc10g006580.2	PA	0.865972	0.134028	PP1	AA2	0.0964926	-0.15359
Solyc10g006650.2	PA	0.845679	0.154321	PP1	AA2	0.106307	NA
Solyc10g006660.2	PA	0.758621	0.241379	PP1	AA2	-0.0628079	NA
Solyc10g006730.1	PA	0.819588	0.180412	PP1	AA2	-0.0213804	-0.0814924
Solyc10g006760.2	PA	0.814656	0.185344	PP1	AA2	0.125571	0.157612
Solyc10g006770.2	PA	0.777734	0.222266	PP1	AA2	0.0837036	-0.230696
Solyc10g006780.2	PA	0.609709	0.390291	PP1	AA2	-0.0559842	NA
Solyc10g006790.2	PA	0.834543	0.165457	PP1	AA2	0.0523621	-0.0931635
Solyc10g006820.2	PA	0.605425	0.394575	PP1	AA2	-0.0927728	0.121847
Solyc10g006850.2	PA	0.565035	0.434965	PP1	AA2	-0.233694	0.119839
Solyc10g006890.2	PA	0.859199	0.140801	PP1	AA2	0.0886626	0.0187077
Solyc10g006900.2	PA	0.68	0.32	PP1	AA2	-0.0230995	-0.0833613
Solyc10g006930.2	PA	0.872193	0.127807	PP1	AA2	0.0775906	-0.0621154
Solyc10g006970.2	PA	0.778302	0.221698	PP1	AA2	0.340317	-0.562086
Solyc10g006980.2	PA	0.691881	0.308119	PP1	AA2	-0.0612368	0.0381802
Solyc10g006990.2	PA	0.741884	0.258116	PP1	AA2	0.156768	-0.000579633
Solyc10g007010.1	PA	0.964419	0.0355805	PP1	AA2	0.287949	NA
Solyc10g007020.1	PA	0.76876	0.23124	PP1	AA2	NA	NA
Solyc10g007050.2	PA	0.83945	0.16055	PP1	AA2	NA	NA
Solyc10g007060.2	PA	0.848635	0.151365	PP1	AA2	0.0892476	-0.234906
Solyc10g007100.2	PA	0.953095	0.0469053	PP1	AA2	-0.0121025	NA
Solyc10g007110.2	PA	0.833333	0.166667	PP1	AA2	0.22956	NA
Solyc10g007120.2	PA	0.820611	0.179389	PP1	AA2	0.128303	-0.307097
Solyc10g007130.2	PA	0.749077	0.250923	PP1	AA2	-0.0233749	NA
Solyc10g007140.2	PA	0.829182	0.170818	PP1	AA2	0.12453	-0.104286
Solyc10g007150.2	PA	0.775061	0.224939	PP1	AA2	-0.0802156	-0.125602
Solyc10g007180.2	PA	0.851479	0.148521	PP1	AA2	0.0609859	-0.0554373
Solyc10g007190.2	PA	0.95	0.05	PP1	AA2	0.199505	NA
Solyc10g007200.2	PA	0.847087	0.152913	PP1	AA2	0.168188	NA
Solyc10g007260.2	PA	0.726472	0.273528	PP1	AA2	-0.0143963	0.126662
Solyc10g007290.2	PA	0.856829	0.143171	PP1	AA2	0.0619479	-0.262988
Solyc10g007320.2	PA	0.835737	0.164263	PP1	AA2	0.148358	-0.0730253
Solyc10g007330.1	PA	0.859754	0.140246	PP1	AA2	-0.0668791	0.0560875
Solyc10g007340.2	PA	0.546392	0.453608	PP1	AA2	-0.0169735	NA
Solyc10g007350.2	PA	0.795367	0.204633	PP1	AA2	-0.0168342	-0.024747
Solyc10g007390.2	PA	0.901686	0.0983137	PP1	AA2	0.133579	-0.0355481
Solyc10g007400.2	PA	0.947368	0.0526316	PP1	AA2	0.16928	NA
Solyc10g007410.2	PA	0.814182	0.185818	PP1	AA2	0.0736239	0.136816
Solyc10g007500.2	PA	0.799762	0.200238	PP1	AA2	0.0512413	0.0164773
Solyc10g007550.2	PA	0.976445	0.0235546	PP1	AA2	0.433813	-0.523903
Solyc10g007590.2	PA	0.807309	0.192691	PP1	AA2	0.0194302	-0.0709746
Solyc10g007600.2	PA	0.690909	0.309091	PP1	AA2	NA	NA
Solyc10g007610.2	PA	0.783401	0.216599	PP1	AA2	0.0127629	NA
Solyc10g007650.2	PA	0.911087	0.0889133	PP1	AA2	0.245017	-0.0715345
Solyc10g007670.2	PA	0.623188	0.376812	PP1	AA2	NA	NA
Solyc10g007680.2	PA	0.656388	0.343612	PP1	AA2	-0.102135	NA
Solyc10g007690.2	PA	0.398551	0.601449	PP1	AA2	-0.221604	0.157005
Solyc10g007700.2	PA	0.753623	0.246377	PP1	AA2	0.0938294	0.0372859
Solyc10g007720.2	PA	0.781818	0.218182	PP1	AA2	0.0517621	-0.11983
Solyc10g007740.2	PA	0.826701	0.173299	PP1	AA2	0.081523	0.0993861
Solyc10g007760.2	PA	0.854934	0.145066	PP1	AA2	0.120951	-0.113739
Solyc10g007770.2	PA	0.861787	0.138213	PP1	AA2	0.135975	-0.209531
Solyc10g007780.1	PA	0.950108	0.0498915	PP1	AA2	0.23113	-0.192827
Solyc10g007800.2	PA	1	0	PP1	AA2	NA	NA
Solyc10g007840.2	PA	0.881874	0.118126	PP1	AA2	0.137709	NA
Solyc10g007950.2	PA	0.82044	0.17956	PP1	AA2	0.119712	-0.0732074
Solyc10g007980.2	PA	0.875757	0.124243	PP1	AA2	0.162526	-0.344107
Solyc10g007990.2	PA	0.788452	0.211548	PP1	AA2	-0.0879529	-0.055693
Solyc10g008010.2	PA	0.813049	0.186951	PP1	AA2	0.0618519	-0.0814017
Solyc10g008020.2	PA	0.880734	0.119266	PP1	AA2	0.226528	NA
Solyc10g008070.2	PA	0.785863	0.214137	PP1	AA2	0.119849	NA
Solyc10g008110.2	PA	0.840798	0.159202	PP1	AA2	0.141623	-0.0684016
Solyc10g008140.2	PA	0.773005	0.226995	PP1	AA2	0.147558	-0.023631
Solyc10g008190.2	PA	0.828681	0.171319	PP1	AA2	0.0205088	-0.298291
Solyc10g008200.2	PA	0.919249	0.0807512	PP1	AA2	0.343276	NA
Solyc10g008280.2	PA	0.656904	0.343096	PP1	AA2	-0.0260095	-0.0824763
Solyc10g008300.2	PA	0.704939	0.295061	PP1	AA2	0.143732	-0.197693
Solyc10g008320.1	PA	0.675792	0.324208	PP1	AA2	0.0350485	-0.431111
Solyc10g008340.2	PA	0.776455	0.223545	PP1	AA2	0.0091098	-0.0215287
Solyc10g008350.2	PA	0.619048	0.380952	PP1	AA2	-0.117063	NA
Solyc10g008390.2	PA	0.869732	0.130268	PP1	AA2	0.165829	-0.14403
Solyc10g008410.1	PA	0.895833	0.104167	PP1	AA2	-0.104167	NA
Solyc10g008420.2	PA	0.725999	0.274001	PP1	AA2	-0.119943	-0.0696972
Solyc10g008430.1	PA	0.833333	0.166667	PP1	AA2	0.134033	NA
Solyc10g008480.2	PA	0.819954	0.180046	PP1	AA2	0.145265	0.110985
Solyc10g008500.2	PA	1	0	PP1	AA2	0.0547945	NA
Solyc10g008560.2	PA	0.679364	0.320636	PP1	AA2	-0.0817037	-0.00260821
Solyc10g008600.2	PA	0.837481	0.162519	PP1	AA2	0.123906	-0.0738442
Solyc10g008630.2	PA	0.940669	0.0593312	PP1	AA2	0.135061	NA
Solyc10g008640.2	PA	0.859801	0.140199	PP1	AA2	0.0785435	-0.0700881
Solyc10g008720.2	PA	1	0	PP1	AA2	0.130435	NA
Solyc10g008740.2	PA	0.751592	0.248408	PP1	AA2	0.126488	-0.0081713
Solyc10g008760.2	PA	0.862647	0.137353	PP1	AA2	0.339761	NA
Solyc10g008770.2	PA	0.808547	0.191453	PP1	AA2	0.0721692	NA
Solyc10g008800.2	PA	0.696522	0.303478	PP1	AA2	0.199773	0.0942732
Solyc10g008850.1	PA	0.822999	0.177001	PP1	AA2	0.0148593	NA
Solyc10g008870.2	PA	0.804351	0.195649	PP1	AA2	0.0724486	-0.221662
Solyc10g008880.2	PA	0.7924	0.2076	PP1	AA2	0.0966899	NA
Solyc10g008910.1	PA	0.854718	0.145282	PP1	AA2	0.0969626	NA
Solyc10g008950.2	PA	0.804999	0.195001	PP1	AA2	0.0572158	-0.120178
Solyc10g008980.2	PA	0.787986	0.212014	PP1	AA2	0.163692	0.212014
Solyc10g008990.2	PA	0.89512	0.10488	PP1	AA2	0.171597	-0.114715
Solyc10g009000.2	PA	0.780384	0.219616	PP1	AA2	0.114952	NA
Solyc10g009030.2	PA	0.675007	0.324993	PP1	AA2	0.137029	0.02044
Solyc10g009040.2	PA	0.694981	0.305019	PP1	AA2	-0.0529868	-0.129763
Solyc10g009050.2	PA	0.809278	0.190722	PP1	AA2	0.0982302	NA
Solyc10g009070.2	PA	0.806568	0.193432	PP1	AA2	0.0619126	-0.117102
Solyc10g009080.2	PA	0.857143	0.142857	PP1	AA2	0.126708	NA
Solyc10g009110.1	PA	0.885668	0.114332	PP1	AA2	0.234377	-0.0662238
Solyc10g009130.2	PA	0.922879	0.0771208	PP1	AA2	0.169067	NA
Solyc10g009180.2	PA	0.725011	0.274989	PP1	AA2	-0.0621594	-0.0289051
Solyc10g009210.2	PA	0.900327	0.0996732	PP1	AA2	-0.0175618	NA
Solyc10g009220.2	PA	0.798718	0.201282	PP1	AA2	0.0441325	-0.0346262
Solyc10g009280.2	PA	0.759627	0.240373	PP1	AA2	0.0913339	0.000489003
Solyc10g009330.2	PA	0.726041	0.273959	PP1	AA2	0.111168	0.0404061
Solyc10g009410.1	PA	0.704435	0.295565	PP1	AA2	0.0617417	0.0401633
Solyc10g009490.1	PA	0.775625	0.224375	PP1	AA2	0.0528705	-0.0102621
Solyc10g009570.2	PA	0.745736	0.254264	PP1	AA2	0.0590908	-0.219421
Solyc10g011660.2	PA	1	0	PP1	AA2	NA	-0.00144928
Solyc10g011670.2	PA	0.817515	0.182485	PP1	AA2	0.0951334	-0.0541864
Solyc10g011690.2	PA	0.894273	0.105727	PP1	AA2	0.0437681	NA
Solyc10g011740.2	PA	0.732977	0.267023	PP1	AA2	0.127902	0.10638
Solyc10g011750.2	PA	0.711111	0.288889	PP1	AA2	0.0741004	-0.125745
Solyc10g011770.2	PA	0.769173	0.230827	PP1	AA2	0.129534	-0.343642
Solyc10g011790.2	PA	0.806271	0.193729	PP1	AA2	0.0794632	-0.106019
Solyc10g011810.2	PA	0.991398	0.00860215	PP1	AA2	0.291398	NA
Solyc10g011820.2	PA	0.777708	0.222292	PP1	AA2	0.108235	NA
Solyc10g011870.2	PA	0.455665	0.544335	PP1	AA2	-0.0799765	0.229131
Solyc10g011960.1	PA	0.766491	0.233509	PP1	AA2	-0.0581909	0.120727
Solyc10g011980.2	PA	0.920969	0.0790312	PP1	AA2	0.166731	-0.0306179
Solyc10g012030.2	PA	0.573992	0.426008	PP1	AA2	0.247169	-0.291598
Solyc10g012060.2	PA	0.738197	0.261803	PP1	AA2	NA	0.00892901
Solyc10g012070.2	PA	0.784938	0.215062	PP1	AA2	0.122064	0.086459
Solyc10g012160.2	PA	0.933016	0.0669836	PP1	AA2	0.179611	NA
Solyc10g012170.2	PA	0.831522	0.168478	PP1	AA2	0.110767	NA
Solyc10g012240.2	PA	0.812981	0.187019	PP1	AA2	0.112981	-0.1937
Solyc10g012370.2	PA	1	0	PP1	AA2	0.295082	0
Solyc10g012400.2	PA	0.837838	0.162162	PP1	AA2	0.0808934	NA
Solyc10g012410.2	PA	0.586466	0.413534	PP1	AA2	-0.1018	NA
Solyc10g012420.2	PA	0.792763	0.207237	PP1	AA2	0.00266415	NA
Solyc10g012430.2	PA	0.831541	0.168459	PP1	AA2	0.25153	NA
Solyc10g017530.2	PA	0.753766	0.246234	PP1	AA2	0.19003	-0.343432
Solyc10g017580.2	PA	0.641779	0.358221	PP1	AA2	-0.0280227	NA
Solyc10g017600.2	PA	0.760383	0.239617	PP1	AA2	0.0210169	0.0199196
Solyc10g017880.1	PA	0.88224	0.11776	PP1	AA2	0.219709	0.0298476
Solyc10g018160.1	PA	0.845708	0.154292	PP1	AA2	-0.0254031	0.0502608
Solyc10g018300.1	PA	0.383721	0.616279	PP1	AA2	0.133721	NA
Solyc10g018350.1	PA	0.769772	0.230228	PP1	AA2	NA	NA
Solyc10g018520.1	PA	0.827925	0.172075	PP1	AA2	0.0962907	-0.00750553
Solyc10g018600.1	PA	0.793054	0.206946	PP1	AA2	-0.0447046	-0.107868
Solyc10g019040.1	PA	0.758413	0.241587	PP1	AA2	0.0612323	NA
Solyc10g024290.1	PA	0.867931	0.132069	PP1	AA2	0.13025	NA
Solyc10g024300.1	PA	0.905405	0.0945946	PP1	AA2	0.198223	NA
Solyc10g024320.1	PA	0.881657	0.118343	PP1	AA2	0.061144	-0.081087
Solyc10g024410.1	PA	0.808696	0.191304	PP1	AA2	NA	NA
Solyc10g024470.1	PA	0.88729	0.11271	PP1	AA2	6.3891e-05	NA
Solyc10g037880.1	PA	0.821277	0.178723	PP1	AA2	NA	NA
Solyc10g037890.1	PA	0.850294	0.149706	PP1	AA2	NA	NA
Solyc10g037900.1	PA	0.854807	0.145193	PP1	AA2	-0.0237418	NA
Solyc10g037960.1	PA	0.802403	0.197597	PP1	AA2	0.0353369	NA
Solyc10g037980.1	PA	0.895463	0.104537	PP1	AA2	0.157599	-0.0184256
Solyc10g038000.1	PA	0.834536	0.165464	PP1	AA2	0.0848191	NA
Solyc10g038080.1	PA	0.666667	0.333333	PP1	AA2	-0.0980392	NA
Solyc10g038110.1	PA	0.723404	0.276596	PP1	AA2	NA	0.0578457
Solyc10g038120.1	PA	0.869215	0.130785	PP1	AA2	0.202549	-0.184907
Solyc10g038130.1	PA	0.661538	0.338462	PP1	AA2	-0.0393961	-0.0334897
Solyc10g038190.1	PA	0.98995	0.0100503	PP1	AA2	0.172522	NA
Solyc10g039190.1	PA	0.75923	0.24077	PP1	AA2	0.215027	-0.0640728
Solyc10g039270.1	PA	0.92619	0.0738095	PP1	AA2	0.155106	NA
Solyc10g039280.1	PA	0.93713	0.0628702	PP1	AA2	0.114549	-0.201281
Solyc10g039360.1	PA	0.874159	0.125841	PP1	AA2	0.0588353	-0.152819
Solyc10g039380.1	PA	0.74359	0.25641	PP1	AA2	NA	-0.145105
Solyc10g039430.1	PA	0.792593	0.207407	PP1	AA2	0.19537	NA
Solyc10g044450.1	PA	0.869091	0.130909	PP1	AA2	NA	-0.016917
Solyc10g044470.1	PA	0.749014	0.250986	PP1	AA2	NA	0.160076
Solyc10g044480.1	PA	0.929003	0.070997	PP1	AA2	0.196244	-0.140473
Solyc10g044630.1	PA	0.881439	0.118561	PP1	AA2	0.0525122	NA
Solyc10g044640.1	PA	0.834225	0.165775	PP1	AA2	-0.0570035	NA
Solyc10g044670.1	PA	0.593123	0.406877	PP1	AA2	-0.279036	0.257452
Solyc10g044710.1	PA	0.93279	0.0672098	PP1	AA2	0.0994569	-0.14529
Solyc10g044740.1	PA	0.819481	0.180519	PP1	AA2	0.000439331	-0.0672681
Solyc10g044780.1	PA	0.801717	0.198283	PP1	AA2	0.102037	0.0692507
Solyc10g044840.1	PA	0.865135	0.134865	PP1	AA2	-0.00180003	0.11948
Solyc10g044890.1	PA	0.825617	0.174383	PP1	AA2	0.0777181	0.0874262
Solyc10g044910.1	PA	0.658824	0.341176	PP1	AA2	-0.0460129	NA
Solyc10g044960.1	PA	0.822357	0.177643	PP1	AA2	0.124304	-0.0232301
Solyc10g045180.1	PA	0.795812	0.204188	PP1	AA2	NA	NA
Solyc10g045190.1	PA	0.743305	0.256695	PP1	AA2	NA	NA
Solyc10g045290.1	PA	0.876138	0.123862	PP1	AA2	0.136736	NA
Solyc10g045310.1	PA	0.751366	0.248634	PP1	AA2	0.0261753	-0.172419
Solyc10g045320.1	PA	0.765049	0.234951	PP1	AA2	-0.00526948	NA
Solyc10g045350.1	PA	0.673575	0.326425	PP1	AA2	0.0704823	0.107713
Solyc10g045400.1	PA	0.888774	0.111226	PP1	AA2	0.106758	-0.184713
Solyc10g045430.1	PA	0.838583	0.161417	PP1	AA2	0.117328	0.0364173
Solyc10g045490.1	PA	1	0	PP1	AA2	NA	NA
Solyc10g045540.1	PA	0.795578	0.204422	PP1	AA2	0.266842	0.0620698
Solyc10g045550.1	PA	0.758921	0.241079	PP1	AA2	0.00806041	0.154872
Solyc10g045600.1	PA	0.666667	0.333333	PP1	AA2	0.00229489	-0.0273224
Solyc10g045620.1	PA	0.852618	0.147382	PP1	AA2	0.0911389	-0.123534
Solyc10g045630.1	PA	0.82202	0.17798	PP1	AA2	0.0545343	-0.102889
Solyc10g045640.1	PA	0.901042	0.0989583	PP1	AA2	0.33204	NA
Solyc10g046930.1	PA	0.670689	0.329311	PP1	AA2	0.205745	0.133103
Solyc10g046970.1	PA	0.784497	0.215503	PP1	AA2	0.11187	0.0105341
Solyc10g047000.1	PA	0.7795	0.2205	PP1	AA2	0.0570839	NA
Solyc10g047030.1	PA	1	0	PP1	AA2	NA	NA
Solyc10g047050.1	PA	0.844028	0.155972	PP1	AA2	0.121648	0.00651584
Solyc10g047120.1	PA	0.831234	0.168766	PP1	AA2	0.13038	-0.161943
Solyc10g047130.1	PA	0.872222	0.127778	PP1	AA2	0.0529451	-0.0339869
Solyc10g047140.1	PA	0.760363	0.239637	PP1	AA2	0.00179826	NA
Solyc10g047200.1	PA	0.83004	0.16996	PP1	AA2	NA	0.16996
Solyc10g047210.1	PA	0.742373	0.257627	PP1	AA2	NA	NA
Solyc10g047220.1	PA	0.835505	0.164495	PP1	AA2	-0.00343317	NA
Solyc10g047260.1	PA	0.995671	0.004329	PP1	AA2	NA	NA
Solyc10g047270.1	PA	0.795407	0.204593	PP1	AA2	0.0511323	0.0559443
Solyc10g047290.1	PA	0.882353	0.117647	PP1	AA2	0.307711	-0.153054
Solyc10g047300.1	PA	0.708257	0.291743	PP1	AA2	NA	-0.046285
Solyc10g047350.1	PA	0.831461	0.168539	PP1	AA2	0.10963	NA
Solyc10g047370.1	PA	0.880196	0.119804	PP1	AA2	0.113698	-0.147955
Solyc10g047630.1	PA	0.805204	0.194796	PP1	AA2	0.184547	-0.103626
Solyc10g047640.1	PA	0.734759	0.265241	PP1	AA2	-0.000144913	0.08914
Solyc10g047650.1	PA	0.963563	0.0364372	PP1	AA2	0.251673	NA
Solyc10g047670.1	PA	0.908619	0.0913807	PP1	AA2	0.267507	NA
Solyc10g047930.1	PA	0.912451	0.0875486	PP1	AA2	0.0439169	-0.0725267
Solyc10g047950.1	PA	0.782093	0.217907	PP1	AA2	0.190112	-0.0259952
Solyc10g047960.1	PA	0.853719	0.146281	PP1	AA2	0.115914	0.0129482
Solyc10g049360.1	PA	0.818486	0.181514	PP1	AA2	0.104201	NA
Solyc10g049620.1	PA	0.84278	0.15722	PP1	AA2	0.1253	NA
Solyc10g049630.1	PA	0.535714	0.464286	PP1	AA2	-0.212693	NA
Solyc10g049640.1	PA	0.741379	0.258621	PP1	AA2	0.035497	NA
Solyc10g049710.1	PA	0.730761	0.269239	PP1	AA2	-0.108089	-0.0332992
Solyc10g049850.1	PA	0.815892	0.184108	PP1	AA2	0.0877857	0.0131895
Solyc10g049890.1	PA	0.782718	0.217282	PP1	AA2	0.152213	-0.154811
Solyc10g049970.1	PA	0.76	0.24	PP1	AA2	0.135	NA
Solyc10g050060.1	PA	0.835754	0.164246	PP1	AA2	0.0503041	NA
Solyc10g050170.1	PA	0.735558	0.264442	PP1	AA2	0.0786447	-0.0998272
Solyc10g050540.1	PA	0.916386	0.0836139	PP1	AA2	0.131185	NA
Solyc10g050840.1	PA	0.830956	0.169044	PP1	AA2	0.0699434	0.0306797
Solyc10g050850.1	PA	0.907216	0.0927835	PP1	AA2	0.193775	NA
Solyc10g050870.1	PA	0.734694	0.265306	PP1	AA2	NA	0.0153061
Solyc10g050890.1	PA	0.571429	0.428571	PP1	AA2	NA	NA
Solyc10g051110.1	PA	0.903917	0.0960832	PP1	AA2	0.111895	-0.0497073
Solyc10g051140.1	PA	0.996409	0.00359125	PP1	AA2	0.11158	NA
Solyc10g051150.1	PA	0.985323	0.0146771	PP1	AA2	0.0570932	-0.0165729
Solyc10g051200.1	PA	0.9487	0.0513001	PP1	AA2	0.261849	-0.120221
Solyc10g051270.1	PA	0.929134	0.0708661	PP1	AA2	0.14342	0.0708661
Solyc10g051310.1	PA	0.847142	0.152858	PP1	AA2	0.153379	-0.063051
Solyc10g051340.1	PA	0.785232	0.214768	PP1	AA2	0.0979844	-0.00291371
Solyc10g051350.1	PA	0.810146	0.189854	PP1	AA2	0.126006	NA
Solyc10g051390.1	PA	0.730732	0.269268	PP1	AA2	-0.198553	0.0219731
Solyc10g052510.1	PA	0.485437	0.514563	PP1	AA2	-0.0651249	0.514563
Solyc10g052660.1	PA	0.849642	0.150358	PP1	AA2	0.208032	-0.0645496
Solyc10g052880.1	PA	0.273328	0.726672	PP1	AA2	-0.330682	NA
Solyc10g053970.1	PA	0.853397	0.146603	PP1	AA2	0.0750555	-0.115929
Solyc10g054030.1	PA	0.715676	0.284324	PP1	AA2	0.0596458	-0.0360989
Solyc10g054040.1	PA	0.727273	0.272727	PP1	AA2	NA	NA
Solyc10g054060.1	PA	0.919617	0.0803828	PP1	AA2	0.172218	-0.114532
Solyc10g054080.1	PA	0.760949	0.239051	PP1	AA2	-0.0146788	0.083244
Solyc10g054280.1	PA	0.793548	0.206452	PP1	AA2	0.0354403	-0.103352
Solyc10g054320.1	PA	0.729008	0.270992	PP1	AA2	-0.0550455	NA
Solyc10g054330.1	PA	0.796296	0.203704	PP1	AA2	0.0851964	NA
Solyc10g054400.1	PA	0.769231	0.230769	PP1	AA2	0.0025641	NA
Solyc10g054440.1	PA	0.328668	0.671332	PP1	AA2	-0.239178	0.269937
Solyc10g054560.1	PA	0.826558	0.173442	PP1	AA2	0.15486	-0.041771
Solyc10g054570.1	PA	0.736232	0.263768	PP1	AA2	0.0153017	NA
Solyc10g054590.1	PA	0.715123	0.284877	PP1	AA2	0.0679082	0.0278676
Solyc10g054660.1	PA	0.782435	0.217565	PP1	AA2	0.0587509	0.184956
Solyc10g054780.1	PA	0.827865	0.172135	PP1	AA2	-0.00121377	0.0514828
Solyc10g054840.1	PA	0.997567	0.00243294	PP1	AA2	NA	-5.5862e-05
Solyc10g054850.1	PA	0.95	0.05	PP1	AA2	0.0337004	-0.0798701
Solyc10g054860.1	PA	0.87156	0.12844	PP1	AA2	0.0495249	NA
Solyc10g054880.1	PA	0.817211	0.182789	PP1	AA2	0.0517786	-0.0707139
Solyc10g054910.1	PA	0.75908	0.24092	PP1	AA2	0.12532	0.0013506
Solyc10g055450.1	PA	0.841205	0.158795	PP1	AA2	0.145192	-0.0697927
Solyc10g055630.1	PA	0.748804	0.251196	PP1	AA2	0.124401	NA
Solyc10g055640.1	PA	0.795815	0.204185	PP1	AA2	0.107865	NA
Solyc10g055650.1	PA	0.819841	0.180159	PP1	AA2	0.0517825	NA
Solyc10g055670.1	PA	0.769525	0.230475	PP1	AA2	-0.0536235	0.0467197
Solyc10g055680.1	PA	0.955696	0.0443038	PP1	AA2	0.256509	0.0204943
Solyc10g055720.1	PA	0.828685	0.171315	PP1	AA2	0.0663641	-0.0249469
Solyc10g055740.1	PA	0.979424	0.0205761	PP1	AA2	0.12836	NA
Solyc10g061930.1	PA	0.855072	0.144928	PP1	AA2	NA	-0.0386473
Solyc10g061960.1	PA	0.856531	0.143469	PP1	AA2	0.0380125	NA
Solyc10g061970.1	PA	0.965278	0.0347222	PP1	AA2	0.175092	-0.0134705
Solyc10g062160.1	PA	0.912536	0.0874636	PP1	AA2	NA	NA
Solyc10g062180.1	PA	0.891223	0.108777	PP1	AA2	0.119123	-0.10421
Solyc10g062220.1	PA	0.693931	0.306069	PP1	AA2	NA	NA
Solyc10g062340.1	PA	0.773706	0.226294	PP1	AA2	0.075691	-0.0253613
Solyc10g074470.1	PA	0.66778	0.33222	PP1	AA2	0.311291	-0.203494
Solyc10g074490.1	PA	0.350384	0.649616	PP1	AA2	-0.149616	NA
Solyc10g074500.1	PA	0.822815	0.177185	PP1	AA2	0.148575	-0.0930851
Solyc10g074540.1	PA	0.809353	0.190647	PP1	AA2	-0.0201929	-0.147814
Solyc10g074560.1	PA	0.985618	0.0143816	PP1	AA2	0.28695	-0.535858
Solyc10g074570.1	PA	0.867318	0.132682	PP1	AA2	0.00464919	0.0793482
Solyc10g074580.1	PA	0.872807	0.127193	PP1	AA2	0.10729	-0.461042
Solyc10g074590.1	PA	0.890899	0.109101	PP1	AA2	0.057058	-0.0641574
Solyc10g074610.1	PA	0.865201	0.134799	PP1	AA2	0.0935306	NA
Solyc10g074630.1	PA	0.983607	0.0163934	PP1	AA2	0.163904	-0.165425
Solyc10g074650.1	PA	0.806653	0.193347	PP1	AA2	0.0484956	-0.110065
Solyc10g074690.1	PA	0.859504	0.140496	PP1	AA2	0.136956	-0.178832
Solyc10g074700.1	PA	0.732519	0.267481	PP1	AA2	-0.050571	0.226196
Solyc10g074710.1	PA	0.774194	0.225806	PP1	AA2	0.031691	NA
Solyc10g074720.1	PA	0.697921	0.302079	PP1	AA2	-0.161394	-0.083927
Solyc10g074740.1	PA	0.90407	0.0959302	PP1	AA2	0.41676	-0.00406977
Solyc10g074790.1	PA	0.884581	0.115419	PP1	AA2	0.333192	-0.46667
Solyc10g074810.1	PA	0.843106	0.156894	PP1	AA2	-0.00159759	-0.230203
Solyc10g074820.1	PA	0.753927	0.246073	PP1	AA2	0.145231	-0.311619
Solyc10g074870.1	PA	0.767839	0.232161	PP1	AA2	0.553831	NA
Solyc10g074880.1	PA	0.833484	0.166516	PP1	AA2	0.115471	NA
Solyc10g074890.1	PA	0.94958	0.0504202	PP1	AA2	0.131098	-0.0265029
Solyc10g074910.1	PA	0.851794	0.148206	PP1	AA2	0.0336123	-0.493769
Solyc10g074920.1	PA	0.754209	0.245791	PP1	AA2	0.0938314	NA
Solyc10g074930.1	PA	0.758461	0.241539	PP1	AA2	0.0255354	0.0180101
Solyc10g074940.1	PA	0.837687	0.162313	PP1	AA2	0.087804	-0.0750408
Solyc10g074960.1	PA	0.738916	0.261084	PP1	AA2	NA	NA
Solyc10g074970.1	PA	0.761329	0.238671	PP1	AA2	0.119187	NA
Solyc10g074980.1	PA	0.677995	0.322005	PP1	AA2	-0.0979996	0.10396
Solyc10g075020.1	PA	0.700629	0.299371	PP1	AA2	-0.0929195	0.142973
Solyc10g075030.1	PA	0.950617	0.0493827	PP1	AA2	0.22716	-0.408951
Solyc10g075040.1	PA	0.558081	0.441919	PP1	AA2	-0.213658	NA
Solyc10g076250.1	PA	0.823178	0.176822	PP1	AA2	0.0312667	0.0742963
Solyc10g076260.1	PA	0.777313	0.222687	PP1	AA2	-0.00577207	0.0217937
Solyc10g076270.1	PA	0.761247	0.238753	PP1	AA2	-0.0936009	0.0769411
Solyc10g076350.1	PA	0.9517	0.0483	PP1	AA2	0.173221	-0.0836491
Solyc10g076360.1	PA	0.718584	0.281416	PP1	AA2	0.0303922	0.168513
Solyc10g076420.1	PA	0.772771	0.227229	PP1	AA2	0.247556	-0.120779
Solyc10g076450.1	PA	0.837838	0.162162	PP1	AA2	0.0842791	NA
Solyc10g076510.1	PA	0.880319	0.119681	PP1	AA2	0.362868	NA
Solyc10g076590.1	PA	0.0849057	0.915094	PP1	AA2	-0.0865229	0.150388
Solyc10g076600.1	PA	0.696168	0.303832	PP1	AA2	0.0262792	-0.0114568
Solyc10g076690.1	PA	0.803989	0.196011	PP1	AA2	0.0308116	NA
Solyc10g076750.1	PA	0.863148	0.136852	PP1	AA2	0.0596169	NA
Solyc10g076800.1	PA	0.834677	0.165323	PP1	AA2	0.0282968	NA
Solyc10g076860.1	PA	0.96729	0.0327103	PP1	AA2	0.140276	NA
Solyc10g076870.1	PA	0.766309	0.233691	PP1	AA2	0.00806691	-0.217396
Solyc10g076890.1	PA	0.737061	0.262939	PP1	AA2	-0.046518	0.111076
Solyc10g076910.1	PA	0.803428	0.196572	PP1	AA2	0.0963094	-0.0127704
Solyc10g076920.1	PA	0.938776	0.0612245	PP1	AA2	0.144208	NA
Solyc10g076930.1	PA	0.832072	0.167928	PP1	AA2	0.104163	-0.097307
Solyc10g076990.1	PA	0.742089	0.257911	PP1	AA2	0.0465117	-0.0431105
Solyc10g077010.1	PA	0.775773	0.224227	PP1	AA2	0.203716	NA
Solyc10g077020.1	PA	0.55899	0.44101	PP1	AA2	-0.143152	0.248702
Solyc10g077030.1	PA	0.835424	0.164576	PP1	AA2	0.213283	0.0194776
Solyc10g077040.1	PA	0.807404	0.192596	PP1	AA2	0.0665994	-0.0819533
Solyc10g077050.1	PA	0.888554	0.111446	PP1	AA2	0.166835	-0.113554
Solyc10g077070.1	PA	0.926131	0.0738689	PP1	AA2	0.176131	NA
Solyc10g077110.1	PA	0.910331	0.0896693	PP1	AA2	0.0302309	-0.133335
Solyc10g077120.1	PA	0.955357	0.0446429	PP1	AA2	0.186126	0.0446429
Solyc10g077130.1	PA	0.910721	0.0892786	PP1	AA2	0.25803	0.0754217
Solyc10g078150.1	PA	0.899775	0.100225	PP1	AA2	0.0264233	-0.0308444
Solyc10g078160.1	PA	0.660377	0.339623	PP1	AA2	-0.122231	NA
Solyc10g078180.1	PA	0.807752	0.192248	PP1	AA2	0.0909413	-0.171259
Solyc10g078190.1	PA	0.853505	0.146495	PP1	AA2	0.0704959	NA
Solyc10g078240.1	PA	0.855513	0.144487	PP1	AA2	0.143383	0.012872
Solyc10g078280.2	PA	0.74243	0.25757	PP1	AA2	0.0531378	NA
Solyc10g078290.1	PA	0.790505	0.209495	PP1	AA2	0.0978216	-0.0107532
Solyc10g078300.1	PA	0.907701	0.0922987	PP1	AA2	0.173294	-0.167701
Solyc10g078310.1	PA	0.765685	0.234315	PP1	AA2	0.123732	0.188072
Solyc10g078330.1	PA	0.845103	0.154897	PP1	AA2	0.162304	-0.114062
Solyc10g078340.1	PA	0.685185	0.314815	PP1	AA2	0.537458	NA
Solyc10g078390.1	PA	0.604816	0.395184	PP1	AA2	-0.0798688	NA
Solyc10g078400.1	PA	0.840708	0.159292	PP1	AA2	0.287903	-0.149697
Solyc10g078410.1	PA	0.979592	0.0204082	PP1	AA2	NA	0.0204082
Solyc10g078430.1	PA	0.877378	0.122622	PP1	AA2	0.148406	NA
Solyc10g078450.1	PA	0.776824	0.223176	PP1	AA2	0.0553707	NA
Solyc10g078480.1	PA	0.811915	0.188085	PP1	AA2	0.0151407	-0.0704819
Solyc10g078490.1	PA	0.87619	0.12381	PP1	AA2	0.493047	-0.255917
Solyc10g078500.1	PA	0.715686	0.284314	PP1	AA2	0.145134	-0.435686
Solyc10g078520.1	PA	0.829193	0.170807	PP1	AA2	0.154112	-0.0467199
Solyc10g078540.1	PA	0.841993	0.158007	PP1	AA2	0.102485	-0.0545367
Solyc10g078550.1	PA	0.538209	0.461791	PP1	AA2	-0.0801001	-0.21314
Solyc10g078580.1	PA	0.596257	0.403743	PP1	AA2	-0.142874	0.339227
Solyc10g078590.1	PA	1	0	PP1	AA2	NA	NA
Solyc10g078620.1	PA	0.905952	0.0940478	PP1	AA2	0.0470839	-0.187438
Solyc10g078630.1	PA	0.927602	0.0723982	PP1	AA2	0.134899	-0.0891988
Solyc10g078660.1	PA	0.857023	0.142977	PP1	AA2	0.16435	-0.0192345
Solyc10g078680.1	PA	0.89083	0.10917	PP1	AA2	0.124539	-0.0443181
Solyc10g078690.1	PA	0.887282	0.112718	PP1	AA2	0.245834	-0.0762791
Solyc10g078710.1	PA	0.947846	0.0521542	PP1	AA2	0.210804	-0.209136
Solyc10g078740.1	PA	0.759201	0.240799	PP1	AA2	0.0519511	-0.0546576
Solyc10g078750.1	PA	0.706745	0.293255	PP1	AA2	0.0546814	-0.20268
Solyc10g078790.1	PA	0.825328	0.174672	PP1	AA2	0.103235	NA
Solyc10g078830.1	PA	0.889724	0.110276	PP1	AA2	0.18737	-0.110266
Solyc10g078860.1	PA	0.837091	0.162909	PP1	AA2	0.184334	-0.0800818
Solyc10g078900.1	PA	0.813187	0.186813	PP1	AA2	0.0765148	-0.198603
Solyc10g078910.1	PA	0.598945	0.401055	PP1	AA2	0.161759	NA
Solyc10g078930.1	PA	0.682311	0.317689	PP1	AA2	-0.00858136	-0.0346704
Solyc10g078950.1	PA	0.863918	0.136082	PP1	AA2	0.220372	-0.185103
Solyc10g078960.1	PA	0.811258	0.188742	PP1	AA2	0.0578172	-0.0373289
Solyc10g079000.1	PA	0.866667	0.133333	PP1	AA2	0.0744086	-0.00208333
Solyc10g079010.1	PA	0.793113	0.206887	PP1	AA2	0.0754373	-0.134314
Solyc10g079070.1	PA	0.90216	0.0978399	PP1	AA2	0.152497	-0.153959
Solyc10g079080.1	PA	0.911952	0.0880478	PP1	AA2	0.116535	-0.0606963
Solyc10g079090.1	PA	0.791815	0.208185	PP1	AA2	0.0310868	0.011968
Solyc10g079110.1	PA	0.935018	0.0649819	PP1	AA2	0.138605	NA
Solyc10g079120.1	PA	0.712636	0.287364	PP1	AA2	-0.025998	-0.00737328
Solyc10g079130.1	PA	0.737113	0.262887	PP1	AA2	0.129171	0.0900471
Solyc10g079160.1	PA	1	0	PP1	AA2	0.331544	NA
Solyc10g079190.1	PA	0.699307	0.300693	PP1	AA2	0.00512433	0.0755932
Solyc10g079200.1	PA	0.839623	0.160377	PP1	AA2	0.426719	-0.40939
Solyc10g079210.1	PA	0.884328	0.115672	PP1	AA2	0.547312	-0.340976
Solyc10g079250.1	PA	0.830303	0.169697	PP1	AA2	0.0776149	NA
Solyc10g079260.1	PA	0.884591	0.115409	PP1	AA2	0.143903	-0.13124
Solyc10g079280.1	PA	0.936543	0.0634573	PP1	AA2	0.160108	-0.238868
Solyc10g079290.1	PA	0.799127	0.200873	PP1	AA2	0.0797998	NA
Solyc10g079360.1	PA	0.834225	0.165775	PP1	AA2	0.0254011	0.145573
Solyc10g079370.1	PA	0.771834	0.228166	PP1	AA2	0.0829182	NA
Solyc10g079400.1	PA	0.0748299	0.92517	PP1	AA2	NA	0.110906
Solyc10g079420.1	PA	0.821632	0.178368	PP1	AA2	0.032117	0.0838502
Solyc10g079430.1	PA	0.734043	0.265957	PP1	AA2	0.129219	NA
Solyc10g079450.1	PA	0.769886	0.230114	PP1	AA2	0.296453	NA
Solyc10g079470.2	PA	0.831405	0.168595	PP1	AA2	0.0845414	-0.0463543
Solyc10g079480.1	PA	0.752508	0.247492	PP1	AA2	-0.0497515	NA
Solyc10g079500.1	PA	0.83601	0.16399	PP1	AA2	0.103937	0.0202404
Solyc10g079560.1	PA	0.8371	0.1629	PP1	AA2	-0.00057247	0.0751809
Solyc10g079580.1	PA	0.727907	0.272093	PP1	AA2	0.235574	-0.1195
Solyc10g079600.1	PA	0.95122	0.0487805	PP1	AA2	NA	0.0487805
Solyc10g079610.1	PA	0.855591	0.144409	PP1	AA2	0.417796	0.0404958
Solyc10g079620.1	PA	0.910959	0.0890411	PP1	AA2	0.324808	NA
Solyc10g079640.1	PA	0.398496	0.601504	PP1	AA2	0.0566159	NA
Solyc10g079710.1	PA	0.795812	0.204188	PP1	AA2	-0.0627411	NA
Solyc10g079720.1	PA	0.872471	0.127529	PP1	AA2	0.216455	-0.341627
Solyc10g079730.1	PA	0.8	0.2	PP1	AA2	0.109713	NA
Solyc10g079770.1	PA	0.732433	0.267567	PP1	AA2	-0.0397551	-0.0559626
Solyc10g079780.1	PA	0.683761	0.316239	PP1	AA2	NA	NA
Solyc10g079790.1	PA	0.383868	0.616132	PP1	AA2	0.102059	0.334899
Solyc10g079820.1	PA	0.697968	0.302032	PP1	AA2	-0.118889	0.152253
Solyc10g079830.1	PA	0.837963	0.162037	PP1	AA2	0.137734	-0.0899955
Solyc10g079840.1	PA	0.88	0.12	PP1	AA2	0.0163636	NA
Solyc10g079850.1	PA	0.733141	0.266859	PP1	AA2	0.124361	-0.11335
Solyc10g079880.1	PA	0.856287	0.143713	PP1	AA2	0.141542	-0.133008
Solyc10g079890.1	PA	0.812003	0.187997	PP1	AA2	0.0614405	-0.0238138
Solyc10g079910.1	PA	0.69697	0.30303	PP1	AA2	0.0563447	-0.0969697
Solyc10g079920.1	PA	0.829412	0.170588	PP1	AA2	-0.00773109	NA
Solyc10g079950.1	PA	0.944	0.056	PP1	AA2	-0.00609242	NA
Solyc10g079970.1	PA	0.906987	0.0930133	PP1	AA2	0.0900901	NA
Solyc10g079980.1	PA	0.995951	0.00404858	PP1	AA2	0.0959514	NA
Solyc10g079990.1	PA	0.833333	0.166667	PP1	AA2	0.0529595	NA
Solyc10g080020.1	PA	0.489039	0.510961	PP1	AA2	-0.0050942	NA
Solyc10g080030.1	PA	0.999079	0.00092081	PP1	AA2	0.00994876	0.00092081
Solyc10g080040.1	PA	0.837333	0.162667	PP1	AA2	0.211904	-0.116745
Solyc10g080080.1	PA	0.760541	0.239459	PP1	AA2	0.150474	0.0670452
Solyc10g080090.1	PA	0.743604	0.256396	PP1	AA2	0.0317408	0.037318
Solyc10g080100.1	PA	0.837655	0.162345	PP1	AA2	0.11708	-0.196816
Solyc10g080110.1	PA	0.839453	0.160547	PP1	AA2	0.0878271	NA
Solyc10g080150.1	PA	0.74183	0.25817	PP1	AA2	-0.207537	-0.0846872
Solyc10g080160.1	PA	0.770018	0.229982	PP1	AA2	0.00887805	0.0676396
Solyc10g080180.1	PA	0.739336	0.260664	PP1	AA2	NA	NA
Solyc10g080190.1	PA	0.850836	0.149164	PP1	AA2	0.217007	-0.115701
Solyc10g080260.1	PA	0.748157	0.251843	PP1	AA2	0.065788	NA
Solyc10g080320.1	PA	0.841482	0.158518	PP1	AA2	0.0850174	-0.0212654
Solyc10g080350.1	PA	0.886792	0.113208	PP1	AA2	0.229998	-0.359661
Solyc10g080370.1	PA	0.803231	0.196769	PP1	AA2	0.0508298	-0.097941
Solyc10g080390.1	PA	0.951532	0.048468	PP1	AA2	0.0323336	-0.0021987
Solyc10g080400.1	PA	0.691968	0.308032	PP1	AA2	-0.0276264	0.165927
Solyc10g080420.1	PA	0.661616	0.338384	PP1	AA2	-0.0384529	0.198068
Solyc10g080430.1	PA	0.844156	0.155844	PP1	AA2	0.532978	-0.203805
Solyc10g080440.1	PA	0.834932	0.165068	PP1	AA2	0.107827	-0.0697772
Solyc10g080470.1	PA	0.921488	0.0785124	PP1	AA2	0.165345	-0.340092
Solyc10g080480.1	PA	0.738278	0.261722	PP1	AA2	0.119361	0.0960783
Solyc10g080490.1	PA	0.569892	0.430108	PP1	AA2	-0.125346	NA
Solyc10g080500.1	PA	0.833333	0.166667	PP1	AA2	0.0317769	-0.248148
Solyc10g080520.1	PA	0.884579	0.115421	PP1	AA2	0.06565	0.0111048
Solyc10g080590.1	PA	0.835647	0.164353	PP1	AA2	0.0820311	-0.06372
Solyc10g080610.1	PA	0.843079	0.156921	PP1	AA2	0.133503	0.0280319
Solyc10g080630.1	PA	0.815443	0.184557	PP1	AA2	0.157032	-0.104893
Solyc10g080660.1	PA	0.819866	0.180134	PP1	AA2	0.0604761	-0.0979353
Solyc10g080670.1	PA	1	0	PP1	AA2	NA	NA
Solyc10g080680.1	PA	0.593279	0.406721	PP1	AA2	0.0613205	-0.0760379
Solyc10g080690.1	PA	0.5	0.5	PP1	AA2	-0.440299	0.428571
Solyc10g080700.1	PA	0.746782	0.253218	PP1	AA2	0.359044	-0.368812
Solyc10g080710.1	PA	0.982397	0.0176032	PP1	AA2	0.306222	-0.346709
Solyc10g080720.1	PA	0.643653	0.356347	PP1	AA2	0.078193	-0.483653
Solyc10g080740.1	PA	0.780438	0.219562	PP1	AA2	0.0708486	-0.0982335
Solyc10g080760.1	PA	0.701987	0.298013	PP1	AA2	0.0695081	-0.0564171
Solyc10g080770.1	PA	0.941395	0.0586047	PP1	AA2	0.379072	NA
Solyc10g080810.1	PA	0.750174	0.249826	PP1	AA2	-0.00981221	0.12327
Solyc10g080890.1	PA	0.83416	0.16584	PP1	AA2	0.168339	-0.396143
Solyc10g080900.1	PA	0.740873	0.259127	PP1	AA2	-0.0359862	-0.149964
Solyc10g080930.1	PA	0.887939	0.112061	PP1	AA2	0.139848	-0.160666
Solyc10g080940.1	PA	0.876958	0.123042	PP1	AA2	0.231044	-0.253384
Solyc10g080950.1	PA	0.779318	0.220682	PP1	AA2	0.0837796	NA
Solyc10g080970.1	PA	0.894165	0.105835	PP1	AA2	0.0968224	-0.0687677
Solyc10g081000.1	PA	0.636672	0.363328	PP1	AA2	-0.136236	NA
Solyc10g081010.1	PA	0.841935	0.158065	PP1	AA2	0.346886	NA
Solyc10g081020.1	PA	0.856021	0.143979	PP1	AA2	0.166975	-0.197025
Solyc10g081030.1	PA	0.877398	0.122602	PP1	AA2	0.203881	-0.0547873
Solyc10g081060.1	PA	0.812424	0.187576	PP1	AA2	0.0198686	-0.117464
Solyc10g081100.1	PA	0.685185	0.314815	PP1	AA2	-0.0437933	-0.295795
Solyc10g081110.1	PA	0.830864	0.169136	PP1	AA2	0.124048	NA
Solyc10g081120.1	PA	0.904786	0.0952144	PP1	AA2	0.20057	-0.175419
Solyc10g081130.1	PA	0.803895	0.196105	PP1	AA2	0.0747787	-0.0499237
Solyc10g081150.1	PA	0.800201	0.199799	PP1	AA2	0.0737143	-0.0831897
Solyc10g081160.1	PA	0.791799	0.208201	PP1	AA2	0.167689	-0.211363
Solyc10g081170.1	PA	0.960638	0.0393617	PP1	AA2	0.247685	-0.15934
Solyc10g081180.1	PA	0.899717	0.100283	PP1	AA2	0.0320812	-0.289254
Solyc10g081190.1	PA	0.820617	0.179383	PP1	AA2	0.234288	-0.172528
Solyc10g081200.1	PA	0.858357	0.141643	PP1	AA2	0.173131	NA
Solyc10g081230.1	PA	0.919629	0.0803709	PP1	AA2	0.194991	-0.215702
Solyc10g081240.1	PA	0.754623	0.245377	PP1	AA2	0.0277922	-0.180505
Solyc10g081250.1	PA	0.689227	0.310773	PP1	AA2	-0.0908683	-0.213874
Solyc10g081260.1	PA	0.728151	0.271849	PP1	AA2	-0.138322	0.26916
Solyc10g081270.1	PA	0.842892	0.157108	PP1	AA2	0.0552208	-0.103783
Solyc10g081310.1	PA	0.853606	0.146394	PP1	AA2	0.022654	0.0980884
Solyc10g081330.1	PA	0.798387	0.201613	PP1	AA2	0.125209	0.0662164
Solyc10g081350.1	PA	0.797663	0.202337	PP1	AA2	0.0962288	-0.172663
Solyc10g081360.1	PA	0.863636	0.136364	PP1	AA2	0.17466	-0.0642094
Solyc10g081370.1	PA	0.869446	0.130554	PP1	AA2	0.0617792	-0.0436228
Solyc10g081380.1	PA	0.763763	0.236237	PP1	AA2	-0.000207281	-0.0122834
Solyc10g081440.1	PA	0.798301	0.201699	PP1	AA2	0.103174	-0.0582286
Solyc10g081460.1	PA	0.759025	0.240975	PP1	AA2	0.0564464	0.112644
Solyc10g081470.1	PA	0.70202	0.29798	PP1	AA2	-0.00130461	NA
Solyc10g081480.1	PA	0.845885	0.154115	PP1	AA2	0.0916335	-0.0262977
Solyc10g081510.1	PA	0.874679	0.125321	PP1	AA2	0.199032	-0.0203045
Solyc10g081530.1	PA	0.779661	0.220339	PP1	AA2	0.0384201	0.0619849
Solyc10g081540.1	PA	0.904943	0.095057	PP1	AA2	0.171501	NA
Solyc10g081570.1	PA	0.854342	0.145658	PP1	AA2	-0.0968778	0.145658
Solyc10g081580.1	PA	0.766895	0.233105	PP1	AA2	0.0185844	-0.0916011
Solyc10g081590.1	PA	0.806823	0.193177	PP1	AA2	0.0114226	NA
Solyc10g081600.1	PA	0.768136	0.231864	PP1	AA2	0.0787533	-0.0628124
Solyc10g081610.1	PA	0.768821	0.231179	PP1	AA2	0.140827	-0.0396542
Solyc10g081620.1	PA	0.919959	0.0800405	PP1	AA2	0.212267	-0.180033
Solyc10g081630.1	PA	0.884154	0.115846	PP1	AA2	0.247027	NA
Solyc10g081650.1	PA	0.594561	0.405439	PP1	AA2	-0.197542	0.172881
Solyc10g081660.1	PA	0.810172	0.189828	PP1	AA2	0.00235681	-0.102654
Solyc10g081680.1	PA	0.828358	0.171642	PP1	AA2	-0.0383085	NA
Solyc10g081710.1	PA	0.765047	0.234953	PP1	AA2	0.148458	-0.0955192
Solyc10g081720.1	PA	0.604878	0.395122	PP1	AA2	0.0181907	-0.131905
Solyc10g081730.1	PA	0.864532	0.135468	PP1	AA2	0.180441	-0.181992
Solyc10g081750.1	PA	0.738558	0.261442	PP1	AA2	-0.0168258	0.0440507
Solyc10g081800.1	PA	0.726316	0.273684	PP1	AA2	0.0396491	0.273684
Solyc10g081820.1	PA	0.737631	0.262369	PP1	AA2	0.134179	-0.0365895
Solyc10g081830.1	PA	0.854573	0.145427	PP1	AA2	0.165087	NA
Solyc10g081880.1	PA	0.901961	0.0980392	PP1	AA2	0.183761	NA
Solyc10g081900.1	PA	0.841562	0.158438	PP1	AA2	0.1038	-0.157768
Solyc10g081920.1	PA	0.809392	0.190608	PP1	AA2	0.121837	-0.074785
Solyc10g081930.1	PA	0.716208	0.283792	PP1	AA2	NA	NA
Solyc10g081960.1	PA	0.74	0.26	PP1	AA2	-0.144615	0.235806
Solyc10g081980.1	PA	0.991071	0.00892857	PP1	AA2	NA	NA
Solyc10g082020.1	PA	0.981954	0.018046	PP1	AA2	0.0368009	-0.0174869
Solyc10g082030.1	PA	0.8125	0.1875	PP1	AA2	0.31878	-0.267946
Solyc10g083110.1	PA	0.724214	0.275786	PP1	AA2	0.218378	-0.0168972
Solyc10g083120.1	PA	0.880626	0.119374	PP1	AA2	0.130994	NA
Solyc10g083140.1	PA	0.976153	0.0238474	PP1	AA2	-0.0085802	NA
Solyc10g083150.1	PA	0.863918	0.136082	PP1	AA2	0.228492	-0.13918
Solyc10g083190.1	PA	0.981403	0.0185968	PP1	AA2	0.0999873	-0.0390955
Solyc10g083200.1	PA	0.835178	0.164822	PP1	AA2	0.102874	0.0180831
Solyc10g083210.1	PA	0.77665	0.22335	PP1	AA2	0.0119439	NA
Solyc10g083240.1	PA	0.84529	0.15471	PP1	AA2	0.191236	NA
Solyc10g083270.1	PA	0.810635	0.189365	PP1	AA2	0.058038	0.0538813
Solyc10g083280.1	PA	0.827733	0.172267	PP1	AA2	0.0270765	-0.0172037
Solyc10g083350.1	PA	0.831804	0.168196	PP1	AA2	-0.0513126	0.0824814
Solyc10g083360.1	PA	0.912832	0.0871678	PP1	AA2	-0.0136354	-0.259864
Solyc10g083460.1	PA	0.823529	0.176471	PP1	AA2	0.112418	-0.187166
Solyc10g083480.1	PA	0.723101	0.276899	PP1	AA2	-0.0151538	-0.00881555
Solyc10g083490.1	PA	0.606061	0.393939	PP1	AA2	0.202995	-0.171278
Solyc10g083500.1	PA	0.92833	0.0716703	PP1	AA2	0.069583	0.0275526
Solyc10g083520.1	PA	0.898023	0.101977	PP1	AA2	0.0273005	-0.157282
Solyc10g083570.1	PA	0.906845	0.0931551	PP1	AA2	0.242107	-0.0767592
Solyc10g083590.1	PA	0.70536	0.29464	PP1	AA2	0.305173	NA
Solyc10g083600.1	PA	0.824169	0.175831	PP1	AA2	0.103236	0.0767741
Solyc10g083610.1	PA	0.824038	0.175962	PP1	AA2	0.0213718	NA
Solyc10g083630.1	PA	0.754277	0.245723	PP1	AA2	0.125112	0.0534158
Solyc10g083640.1	PA	0.815452	0.184548	PP1	AA2	0.0809156	-0.000637336
Solyc10g083650.1	PA	0.757608	0.242392	PP1	AA2	0.088527	NA
Solyc10g083710.1	PA	0.854167	0.145833	PP1	AA2	0.172348	NA
Solyc10g083720.1	PA	0.751493	0.248507	PP1	AA2	-0.0185123	NA
Solyc10g083740.1	PA	0.868062	0.131938	PP1	AA2	0.0904369	-0.0438248
Solyc10g083760.1	PA	0.83974	0.16026	PP1	AA2	0.0895482	-0.0770976
Solyc10g083780.1	PA	0.779944	0.220056	PP1	AA2	0.0894831	-0.0082741
Solyc10g083790.1	PA	0.420306	0.579694	PP1	AA2	-0.262408	-0.0793966
Solyc10g083800.1	PA	0.852572	0.147428	PP1	AA2	0.111808	0.0406317
Solyc10g083840.1	PA	0.791667	0.208333	PP1	AA2	0.515071	NA
Solyc10g083910.1	PA	0.805926	0.194074	PP1	AA2	NA	NA
Solyc10g083920.1	PA	0.709931	0.290069	PP1	AA2	-0.0670897	-0.0484526
Solyc10g083930.1	PA	0.758442	0.241558	PP1	AA2	-0.0428721	0.00212182
Solyc10g083960.1	PA	0.6875	0.3125	PP1	AA2	-0.102284	NA
Solyc10g083970.1	PA	0.925763	0.0742374	PP1	AA2	0.124771	-0.0796087
Solyc10g083990.1	PA	0.524316	0.475684	PP1	AA2	-0.273255	0.0910685
Solyc10g084040.1	PA	0.938356	0.0616438	PP1	AA2	0.142657	NA
Solyc10g084050.1	PA	0.797917	0.202083	PP1	AA2	0.0749014	-0.0106275
Solyc10g084140.1	PA	0.864161	0.135839	PP1	AA2	0.119483	-0.0559138
Solyc10g084160.1	PA	0.828739	0.171261	PP1	AA2	0.129081	-0.185141
Solyc10g084210.1	PA	0.856543	0.143457	PP1	AA2	0.0400538	-0.135919
Solyc10g084220.1	PA	0.757692	0.242308	PP1	AA2	0.0692664	-0.277692
Solyc10g084260.1	PA	0.757386	0.242614	PP1	AA2	0.213817	NA
Solyc10g084270.1	PA	0.685538	0.314462	PP1	AA2	0.0747303	0.0444619
Solyc10g084280.1	PA	0.712707	0.287293	PP1	AA2	0.0327072	NA
Solyc10g084290.1	PA	0.600877	0.399123	PP1	AA2	-0.00391323	NA
Solyc10g084300.1	PA	0.576923	0.423077	PP1	AA2	0.187147	NA
Solyc10g084310.1	PA	0.846064	0.153936	PP1	AA2	0.10905	NA
Solyc10g084350.1	PA	0.851165	0.148835	PP1	AA2	0.0520801	-0.053648
Solyc10g084360.1	PA	0.84885	0.15115	PP1	AA2	0.0422277	NA
Solyc10g084370.1	PA	0.9375	0.0625	PP1	AA2	0.212225	NA
Solyc10g084400.1	PA	0.889767	0.110233	PP1	AA2	0.028782	-0.0334538
Solyc10g084530.1	PA	0.860831	0.139169	PP1	AA2	0.108778	0.0321461
Solyc10g084620.1	PA	0.850213	0.149787	PP1	AA2	0.0663892	-0.0198556
Solyc10g084630.1	PA	0.898876	0.101124	PP1	AA2	0.371099	NA
Solyc10g084640.1	PA	0.765265	0.234735	PP1	AA2	-0.0176079	-0.0772182
Solyc10g084650.1	PA	0.7503	0.2497	PP1	AA2	0.0590108	0.00799351
Solyc10g084660.1	PA	0.894286	0.105714	PP1	AA2	0.197103	NA
Solyc10g084670.1	PA	0.635667	0.364333	PP1	AA2	-0.231048	0.27478
Solyc10g084700.1	PA	0.74386	0.25614	PP1	AA2	0.0122106	0.0120174
Solyc10g084760.1	PA	0.848807	0.151193	PP1	AA2	0.105936	-0.135026
Solyc10g084770.1	PA	0.928237	0.0717629	PP1	AA2	0.131489	NA
Solyc10g084800.1	PA	0.780548	0.219452	PP1	AA2	0.00648151	0.000273615
Solyc10g084820.1	PA	0.872146	0.127854	PP1	AA2	0.0798646	NA
Solyc10g084830.1	PA	0.785714	0.214286	PP1	AA2	0.348139	NA
Solyc10g084850.1	PA	0.78208	0.21792	PP1	AA2	0.0732369	NA
Solyc10g084920.1	PA	0.89852	0.10148	PP1	AA2	0.153352	-0.2074
Solyc10g084930.1	PA	0.882682	0.117318	PP1	AA2	0.256919	NA
Solyc10g084970.1	PA	0.835819	0.164181	PP1	AA2	0.0146614	-0.236785
Solyc10g085000.1	PA	0.730909	0.269091	PP1	AA2	0.105941	-0.0639834
Solyc10g085020.1	PA	0.865227	0.134773	PP1	AA2	0.0906873	-0.17988
Solyc10g085040.1	PA	0.78673	0.21327	PP1	AA2	0.229382	0.0949906
Solyc10g085060.1	PA	0.868033	0.131967	PP1	AA2	0.382933	-0.30076
Solyc10g085070.1	PA	0.214286	0.785714	PP1	AA2	-0.417659	NA
Solyc10g085100.1	PA	0.875639	0.124361	PP1	AA2	0.0997285	0.0717296
Solyc10g085160.1	PA	0.88078	0.11922	PP1	AA2	0.164023	-0.0886652
Solyc10g085180.1	PA	0.681211	0.318789	PP1	AA2	0.172821	NA
Solyc10g085200.1	PA	0.927973	0.072027	PP1	AA2	0.0796797	-0.0885569
Solyc10g085220.1	PA	0.829217	0.170783	PP1	AA2	0.0751378	-0.185381
Solyc10g085290.1	PA	0.755848	0.244152	PP1	AA2	0.0177679	-0.391799
Solyc10g085300.1	PA	0.849275	0.150725	PP1	AA2	-0.0441673	NA
Solyc10g085320.1	PA	0.599713	0.400287	PP1	AA2	-0.255995	NA
Solyc10g085390.1	PA	0.89499	0.10501	PP1	AA2	0.131868	NA
Solyc10g085400.1	PA	0.825994	0.174006	PP1	AA2	0.0490937	NA
Solyc10g085410.1	PA	0.83771	0.16229	PP1	AA2	0.179545	-0.11678
Solyc10g085430.1	PA	0.795584	0.204416	PP1	AA2	0.0060633	-0.0177193
Solyc10g085480.1	PA	0.92044	0.07956	PP1	AA2	0.0647911	NA
Solyc10g085490.1	PA	0.804878	0.195122	PP1	AA2	0.0499874	NA
Solyc10g085550.1	PA	0.785473	0.214527	PP1	AA2	0.149456	-0.242776
Solyc10g085560.1	PA	0.886611	0.113389	PP1	AA2	0.219287	-0.148107
Solyc10g085570.1	PA	0.824854	0.175146	PP1	AA2	0.0590386	-0.0248537
Solyc10g085580.1	PA	0.795031	0.204969	PP1	AA2	0.0853649	NA
Solyc10g085590.1	PA	0.834541	0.165459	PP1	AA2	0.0114748	-0.0979557
Solyc10g085630.1	PA	0.819415	0.180585	PP1	AA2	0.127523	NA
Solyc10g085660.1	PA	0.901679	0.0983213	PP1	AA2	0.0547399	NA
Solyc10g085680.1	PA	0.757455	0.242545	PP1	AA2	0.137036	NA
Solyc10g085690.1	PA	0.728163	0.271837	PP1	AA2	0.0208232	NA
Solyc10g085710.1	PA	0.819206	0.180794	PP1	AA2	0.0622009	NA
Solyc10g085720.1	PA	0.540984	0.459016	PP1	AA2	-0.053356	NA
Solyc10g085750.1	PA	0.454151	0.545849	PP1	AA2	0.403051	-0.3379
Solyc10g085790.1	PA	0.809403	0.190597	PP1	AA2	0.279819	-0.0210823
Solyc10g085800.1	PA	0.922619	0.077381	PP1	AA2	-0.047338	NA
Solyc10g085810.1	PA	0.730159	0.269841	PP1	AA2	-0.103868	NA
Solyc10g085820.1	PA	0.939959	0.0600414	PP1	AA2	0.130435	NA
Solyc10g085830.1	PA	1	0	PP1	AA2	NA	NA
Solyc10g085900.1	PA	0.926471	0.0735294	PP1	AA2	0.254477	NA
Solyc10g085920.1	PA	0.218182	0.781818	PP1	AA2	-0.385124	NA
Solyc10g085970.1	PA	0.780223	0.219777	PP1	AA2	0.0840595	NA
Solyc10g085980.1	PA	0.861345	0.138655	PP1	AA2	0.232312	NA
Solyc10g085990.1	PA	0.755271	0.244729	PP1	AA2	0.0557253	0.0174562
Solyc10g086000.1	PA	0.82619	0.17381	PP1	AA2	0.0742607	-0.475541
Solyc10g086010.1	PA	0.831828	0.168172	PP1	AA2	0.0216926	-0.0389868
Solyc10g086020.1	PA	0.880523	0.119477	PP1	AA2	0.158962	NA
Solyc10g086030.1	PA	0.718182	0.281818	PP1	AA2	-0.0673976	0.0614792
Solyc10g086040.1	PA	0.822376	0.177624	PP1	AA2	0.160722	-0.237761
Solyc10g086060.1	PA	0.859232	0.140768	PP1	AA2	-0.0311096	0.0837507
Solyc10g086070.1	PA	0.64818	0.35182	PP1	AA2	-0.163289	0.131582
Solyc10g086150.1	PA	0.682143	0.317857	PP1	AA2	0.0315686	0.0702156
Solyc10g086170.1	PA	0.840544	0.159456	PP1	AA2	0.181155	-0.193485
Solyc10g086180.1	PA	0.731852	0.268148	PP1	AA2	-0.0510388	-0.16009
Solyc10g086190.1	PA	0.89154	0.10846	PP1	AA2	0.14945	-0.129635
Solyc10g086210.1	PA	0.9	0.1	PP1	AA2	0.243367	-0.489744
Solyc10g086330.1	PA	0.921961	0.0780387	PP1	AA2	0.21807	-0.0569283
Solyc10g086340.1	PA	0.320755	0.679245	PP1	AA2	-0.522995	NA
Solyc10g086350.1	PA	0.89576	0.10424	PP1	AA2	0.0740838	NA
Solyc10g086360.1	PA	0.647287	0.352713	PP1	AA2	-0.105597	-0.194655
Solyc10g086400.1	PA	0.784853	0.215147	PP1	AA2	0.0113837	-0.188762
Solyc10g086410.2	PA	0.792078	0.207922	PP1	AA2	0.0982304	-0.140421
Solyc10g086420.1	PA	0.787879	0.212121	PP1	AA2	0.0292943	0.004329
Solyc10g086460.1	PA	0.820513	0.179487	PP1	AA2	0.0932401	NA
Solyc10g086470.1	PA	0.806452	0.193548	PP1	AA2	NA	NA
Solyc10g086480.1	PA	0.883103	0.116897	PP1	AA2	0.270898	NA
Solyc10g086500.1	PA	0.913333	0.0866667	PP1	AA2	0.164629	-0.169744
Solyc10g086510.1	PA	0.838763	0.161237	PP1	AA2	0.124311	NA
Solyc10g086520.1	PA	0.876756	0.123244	PP1	AA2	-0.0664258	NA
Solyc10g086550.1	PA	0.850834	0.149166	PP1	AA2	0.116283	0.00496091
Solyc10g086560.1	PA	0.966719	0.0332805	PP1	AA2	0.253824	-0.212873
Solyc10g086570.2	PA	0.705736	0.294264	PP1	AA2	NA	NA
Solyc10g086580.1	PA	0.605357	0.394643	PP1	AA2	0.00320661	0.362897
Solyc10g086660.1	PA	0.870968	0.129032	PP1	AA2	0.170075	NA
Solyc10g086760.1	PA	0.756757	0.243243	PP1	AA2	-0.11424	0.0670454
Solyc10g087040.1	PA	0.216346	0.783654	PP1	AA2	-0.0967852	0.168269
Solyc11g005010.1	PA	0.833203	0.166797	PP1	AA2	0.110831	-0.0656869
Solyc11g005020.1	PA	0.780725	0.219275	PP1	AA2	0.0216699	NA
Solyc11g005030.1	PA	0.866477	0.133523	PP1	AA2	0.212906	NA
Solyc11g005040.1	PA	0.753927	0.246073	PP1	AA2	0.0444672	NA
Solyc11g005060.1	PA	0.947955	0.0520446	PP1	AA2	NA	NA
Solyc11g005080.1	PA	0.935065	0.0649351	PP1	AA2	0.098858	NA
Solyc11g005090.1	PA	0.813433	0.186567	PP1	AA2	0.0590976	-0.0049222
Solyc11g005110.1	PA	0.798005	0.201995	PP1	AA2	NA	-0.107165
Solyc11g005130.1	PA	0.822249	0.177751	PP1	AA2	0.0654538	-0.185685
Solyc11g005140.1	PA	0.844533	0.155467	PP1	AA2	0.189923	-0.0503721
Solyc11g005150.1	PA	0.880834	0.119166	PP1	AA2	0.14543	-0.0752786
Solyc11g005170.1	PA	0.857328	0.142672	PP1	AA2	0.0708431	-0.0710029
Solyc11g005200.1	PA	0.847059	0.152941	PP1	AA2	NA	0.0487158
Solyc11g005220.1	PA	0.861965	0.138035	PP1	AA2	0.0885408	NA
Solyc11g005250.1	PA	0.793931	0.206069	PP1	AA2	-0.00952476	-0.139906
Solyc11g005330.1	PA	0.805649	0.194351	PP1	AA2	0.0596014	-0.130931
Solyc11g005360.1	PA	0.914183	0.0858172	PP1	AA2	0.041424	-0.18404
Solyc11g005370.1	PA	0.857143	0.142857	PP1	AA2	0.304511	NA
Solyc11g005380.1	PA	0.719818	0.280182	PP1	AA2	0.0863401	NA
Solyc11g005400.1	PA	0.815972	0.184028	PP1	AA2	0.0735787	-0.213563
Solyc11g005420.1	PA	0.882857	0.117143	PP1	AA2	0.441299	-0.653349
Solyc11g005450.1	PA	0.83815	0.16185	PP1	AA2	0.0122948	-0.0477573
Solyc11g005550.1	PA	0.92126	0.0787402	PP1	AA2	0.340128	NA
Solyc11g005560.1	PA	0.870547	0.129453	PP1	AA2	-0.0256821	NA
Solyc11g005570.1	PA	0.908772	0.0912281	PP1	AA2	0.187379	-0.0887719
Solyc11g005580.1	PA	1	0	PP1	AA2	0.216216	NA
Solyc11g005590.1	PA	0.83434	0.16566	PP1	AA2	0.0884533	0.0585172
Solyc11g005600.1	PA	0.809129	0.190871	PP1	AA2	0.0183828	NA
Solyc11g005620.1	PA	0.675986	0.324014	PP1	AA2	0.00641799	-0.209319
Solyc11g005670.1	PA	0.652335	0.347665	PP1	AA2	0.162979	0.0967312
Solyc11g005680.1	PA	0.864394	0.135606	PP1	AA2	0.157095	-0.187905
Solyc11g005710.1	PA	0.833333	0.166667	PP1	AA2	0.104167	NA
Solyc11g005720.1	PA	0.836257	0.163743	PP1	AA2	0.028565	NA
Solyc11g005730.1	PA	0.596154	0.403846	PP1	AA2	0.388607	NA
Solyc11g005740.1	PA	0.945584	0.0544164	PP1	AA2	0.511917	NA
Solyc11g005770.1	PA	0.906333	0.0936668	PP1	AA2	0.149658	NA
Solyc11g005800.1	PA	0.863222	0.136778	PP1	AA2	NA	-0.219658
Solyc11g005810.1	PA	0.698568	0.301432	PP1	AA2	0.352782	-0.234282
Solyc11g005880.1	PA	0.952692	0.047308	PP1	AA2	0.142912	NA
Solyc11g005900.1	PA	0.597303	0.402697	PP1	AA2	-0.0205599	0.236031
Solyc11g005910.1	PA	0.764341	0.235659	PP1	AA2	0.0279514	-0.0381053
Solyc11g005920.1	PA	0.803471	0.196529	PP1	AA2	0.0185706	-0.0299578
Solyc11g005940.1	PA	0.765568	0.234432	PP1	AA2	NA	NA
Solyc11g005950.1	PA	0.669786	0.330214	PP1	AA2	NA	-0.0179342
Solyc11g006000.1	PA	0.837387	0.162613	PP1	AA2	0.118661	NA
Solyc11g006040.1	PA	0.639019	0.360981	PP1	AA2	-0.106384	-0.0267738
Solyc11g006060.1	PA	0.848512	0.151488	PP1	AA2	0.153952	-0.164302
Solyc11g006070.1	PA	0.911698	0.0883016	PP1	AA2	0.0279774	-0.172193
Solyc11g006080.1	PA	0.754275	0.245725	PP1	AA2	0.142651	NA
Solyc11g006170.1	PA	0.762369	0.237631	PP1	AA2	0.0251999	NA
Solyc11g006190.1	PA	0.613636	0.386364	PP1	AA2	-0.167673	0.0649351
Solyc11g006220.1	PA	0.788018	0.211982	PP1	AA2	0.0165676	NA
Solyc11g006250.1	PA	0.832	0.168	PP1	AA2	NA	NA
Solyc11g006270.1	PA	0.893443	0.106557	PP1	AA2	0.599325	-0.463865
Solyc11g006320.1	PA	0.823863	0.176137	PP1	AA2	0.112965	-0.115659
Solyc11g006340.1	PA	0.867429	0.132571	PP1	AA2	0.138741	-0.0844102
Solyc11g006350.1	PA	0.690899	0.309101	PP1	AA2	0.146692	NA
Solyc11g006370.1	PA	0.861736	0.138264	PP1	AA2	0.352467	-0.399574
Solyc11g006380.1	PA	0.804658	0.195342	PP1	AA2	0.109677	0.00615266
Solyc11g006390.1	PA	0.767582	0.232418	PP1	AA2	0.0308339	-0.0352984
Solyc11g006400.1	PA	0.782763	0.217237	PP1	AA2	-0.00381652	0.0172373
Solyc11g006420.1	PA	0.75803	0.24197	PP1	AA2	0.0465546	-0.0418841
Solyc11g006460.1	PA	0.898279	0.101721	PP1	AA2	0.145701	-0.23834
Solyc11g006480.1	PA	0.874847	0.125153	PP1	AA2	0.127454	-0.18263
Solyc11g006500.1	PA	0.814452	0.185548	PP1	AA2	0.0192185	-0.0867924
Solyc11g006510.1	PA	0.962963	0.037037	PP1	AA2	0.228859	-0.194963
Solyc11g006540.1	PA	0.811938	0.188062	PP1	AA2	-0.0250247	0.0468192
Solyc11g006550.1	PA	0.847146	0.152854	PP1	AA2	0.208631	-0.163881
Solyc11g006560.1	PA	0.618667	0.381333	PP1	AA2	-0.0292462	NA
Solyc11g006580.1	PA	0.864251	0.135749	PP1	AA2	0.0594887	NA
Solyc11g006620.1	PA	0.795077	0.204923	PP1	AA2	0.0278067	-0.0102006
Solyc11g006660.1	PA	0.838832	0.161168	PP1	AA2	0.154453	-0.156814
Solyc11g006680.1	PA	0.881609	0.118391	PP1	AA2	0.089633	NA
Solyc11g006690.1	PA	0.90934	0.0906605	PP1	AA2	0.118914	-0.0208388
Solyc11g006710.1	PA	0.681761	0.318239	PP1	AA2	-0.0369212	NA
Solyc11g006720.1	PA	0.840413	0.159587	PP1	AA2	NA	NA
Solyc11g006760.1	PA	0.73913	0.26087	PP1	AA2	-0.0539115	-0.0165391
Solyc11g006770.1	PA	0.829943	0.170057	PP1	AA2	0.114639	-0.0611258
Solyc11g006780.1	PA	0.82861	0.17139	PP1	AA2	0.0995384	-0.0314269
Solyc11g006830.1	PA	0.781818	0.218182	PP1	AA2	-0.00984849	NA
Solyc11g006860.1	PA	0.753125	0.246875	PP1	AA2	0.0970349	-0.336063
Solyc11g006880.1	PA	0.574268	0.425732	PP1	AA2	-0.102366	-0.154193
Solyc11g006920.1	PA	0.619195	0.380805	PP1	AA2	-0.0920726	0.0440174
Solyc11g006960.1	PA	0.742565	0.257435	PP1	AA2	0.0281088	-0.124813
Solyc11g006970.1	PA	0.826754	0.173246	PP1	AA2	0.0273825	NA
Solyc11g007020.1	PA	0.72839	0.27161	PP1	AA2	0.0346079	0.0237824
Solyc11g007040.1	PA	0.87619	0.12381	PP1	AA2	NA	NA
Solyc11g007060.1	PA	0.861188	0.138812	PP1	AA2	0.0811157	NA
Solyc11g007080.1	PA	0.716178	0.283822	PP1	AA2	-0.0706242	-0.0609517
Solyc11g007090.1	PA	0.755556	0.244444	PP1	AA2	0.052657	-0.0179669
Solyc11g007110.1	PA	0.809442	0.190558	PP1	AA2	0.021753	-0.0607983
Solyc11g007120.1	PA	0.887236	0.112764	PP1	AA2	0.087675	-0.129595
Solyc11g007130.1	PA	0.55102	0.44898	PP1	AA2	-0.138477	NA
Solyc11g007170.1	PA	0.941192	0.0588076	PP1	AA2	0.178907	-0.128797
Solyc11g007200.1	PA	0.764135	0.235865	PP1	AA2	-0.110865	0.174952
Solyc11g007270.1	PA	0.691843	0.308157	PP1	AA2	0.0199328	0.134244
Solyc11g007320.1	PA	0.83612	0.16388	PP1	AA2	0.0478642	-0.155904
Solyc11g007340.1	PA	0.761639	0.238361	PP1	AA2	-0.0217714	-0.0537736
Solyc11g007510.1	PA	0.630769	0.369231	PP1	AA2	0.318269	NA
Solyc11g007540.1	PA	0.879699	0.120301	PP1	AA2	0.260266	-0.327975
Solyc11g007570.1	PA	0.947368	0.0526316	PP1	AA2	0.169262	NA
Solyc11g007580.1	PA	0.881054	0.118946	PP1	AA2	0.09707	-0.068431
Solyc11g007590.1	PA	0.7813	0.2187	PP1	AA2	0.183789	-0.0999808
Solyc11g007610.1	PA	0.783299	0.216701	PP1	AA2	0.0499352	NA
Solyc11g007660.1	PA	0.802982	0.197018	PP1	AA2	0.254565	0.0506766
Solyc11g007670.1	PA	0.674463	0.325537	PP1	AA2	0.310095	NA
Solyc11g007680.1	PA	0.909292	0.0907085	PP1	AA2	0.140458	-0.144499
Solyc11g007690.1	PA	0.798921	0.201079	PP1	AA2	0.0268069	-0.0905161
Solyc11g007700.1	PA	0.94306	0.0569395	PP1	AA2	0.163896	NA
Solyc11g007710.1	PA	0.804772	0.195228	PP1	AA2	-0.065103	NA
Solyc11g007720.1	PA	0.834287	0.165713	PP1	AA2	0.093701	-0.0346578
Solyc11g007740.1	PA	0.920792	0.0792079	PP1	AA2	0.249543	-0.307585
Solyc11g007760.1	PA	0.755349	0.244651	PP1	AA2	-0.0261672	NA
Solyc11g007770.1	PA	0.695652	0.304348	PP1	AA2	-0.100302	NA
Solyc11g007780.1	PA	0.704184	0.295816	PP1	AA2	0.419542	NA
Solyc11g007830.1	PA	0.884923	0.115077	PP1	AA2	0.161283	-0.382848
Solyc11g007840.1	PA	0.73552	0.26448	PP1	AA2	-0.0182115	0.00565658
Solyc11g007850.1	PA	0.905789	0.0942111	PP1	AA2	0.179095	-0.108243
Solyc11g007860.1	PA	0.4	0.6	PP1	AA2	-0.485714	NA
Solyc11g007900.1	PA	0.805195	0.194805	PP1	AA2	0.123144	NA
Solyc11g007910.1	PA	0.760697	0.239303	PP1	AA2	0.123364	-0.187753
Solyc11g007920.1	PA	0.865848	0.134152	PP1	AA2	0.129946	-0.129969
Solyc11g007930.1	PA	0.816851	0.183149	PP1	AA2	0.0183462	-0.110312
Solyc11g007940.1	PA	0.752577	0.247423	PP1	AA2	-0.0158231	-0.332577
Solyc11g007960.1	PA	0.762002	0.237998	PP1	AA2	0.0893314	-0.124707
Solyc11g007990.1	PA	0.85	0.15	PP1	AA2	0.213636	NA
Solyc11g008000.1	PA	0.877906	0.122094	PP1	AA2	0.189029	-0.155505
Solyc11g008010.1	PA	0.232434	0.767566	PP1	AA2	0.12659	-0.00858985
Solyc11g008090.1	PA	0.801519	0.198481	PP1	AA2	0.146347	NA
Solyc11g008130.1	PA	0.736453	0.263547	PP1	AA2	0.409898	-0.027933
Solyc11g008150.1	PA	0.838392	0.161608	PP1	AA2	0.0635416	-0.109362
Solyc11g008210.1	PA	0.87706	0.12294	PP1	AA2	0.0948015	0.0479404
Solyc11g008220.1	PA	0.650485	0.349515	PP1	AA2	-0.182848	NA
Solyc11g008250.1	PA	0.813063	0.186937	PP1	AA2	0.0971366	-0.0102462
Solyc11g008260.1	PA	0.620401	0.379599	PP1	AA2	0.190215	-0.255915
Solyc11g008270.1	PA	0.75263	0.24737	PP1	AA2	-0.0106395	0.0333336
Solyc11g008280.1	PA	0.808125	0.191875	PP1	AA2	-0.0292515	-0.0287715
Solyc11g008290.1	PA	0.910828	0.089172	PP1	AA2	0.520023	NA
Solyc11g008310.1	PA	0.732291	0.267709	PP1	AA2	0.0963444	-0.30756
Solyc11g008320.1	PA	0.545891	0.454109	PP1	AA2	0.0424052	NA
Solyc11g008340.1	PA	0.781009	0.218991	PP1	AA2	0.0566497	-0.124992
Solyc11g008350.1	PA	0.978261	0.0217391	PP1	AA2	0.35552	-0.210584
Solyc11g008360.1	PA	0.736248	0.263752	PP1	AA2	0.141391	-0.0463258
Solyc11g008380.1	PA	0.866745	0.133255	PP1	AA2	0.152095	-0.129903
Solyc11g008390.1	PA	0.849984	0.150016	PP1	AA2	0.0948251	-0.0296713
Solyc11g008420.1	PA	0.901766	0.0982338	PP1	AA2	0.12244	-0.195557
Solyc11g008430.1	PA	0.805516	0.194484	PP1	AA2	0.0958736	0.0711506
Solyc11g008440.1	PA	0.641129	0.358871	PP1	AA2	0.191672	-0.319917
Solyc11g008450.1	PA	0.863309	0.136691	PP1	AA2	0.146798	NA
Solyc11g008460.1	PA	0.703264	0.296736	PP1	AA2	-0.0264656	0.157847
Solyc11g008470.1	PA	0.805	0.195	PP1	AA2	0.144194	-0.0219118
Solyc11g008490.1	PA	0.230769	0.769231	PP1	AA2	-0.490261	NA
Solyc11g008500.1	PA	0.834772	0.165228	PP1	AA2	0.126879	-0.04317
Solyc11g008510.1	PA	0.829495	0.170505	PP1	AA2	0.173362	-0.0808255
Solyc11g008540.1	PA	0.914319	0.0856808	PP1	AA2	0.00819773	0.0435072
Solyc11g008550.1	PA	0.616062	0.383938	PP1	AA2	-0.166884	NA
Solyc11g008570.1	PA	0.556962	0.443038	PP1	AA2	-0.17978	NA
Solyc11g008580.1	PA	0.74445	0.25555	PP1	AA2	0.192995	-0.130707
Solyc11g008590.1	PA	0.904488	0.0955121	PP1	AA2	0.237821	-0.251638
Solyc11g008610.1	PA	0.639309	0.360691	PP1	AA2	0.203339	NA
Solyc11g008620.1	PA	0.826015	0.173985	PP1	AA2	0.336044	0.144573
Solyc11g008670.1	PA	0.801377	0.198623	PP1	AA2	0.108159	NA
Solyc11g008680.1	PA	0.798452	0.201548	PP1	AA2	0.199821	-0.100754
Solyc11g008690.1	PA	0.682781	0.317219	PP1	AA2	0.0138444	-0.0143846
Solyc11g008700.1	PA	0.716552	0.283448	PP1	AA2	0.00655193	0.168844
Solyc11g008710.1	PA	0.686913	0.313087	PP1	AA2	-0.0259727	0.0294613
Solyc11g008720.1	PA	0.855932	0.144068	PP1	AA2	-0.121846	NA
Solyc11g008730.1	PA	0.877419	0.122581	PP1	AA2	0.271184	NA
Solyc11g008740.1	PA	0.740446	0.259554	PP1	AA2	0.035368	0.0012174
Solyc11g008770.1	PA	0.869349	0.130651	PP1	AA2	0.228648	-0.210074
Solyc11g008780.1	PA	0.793029	0.206971	PP1	AA2	0.042528	-0.0568815
Solyc11g008800.1	PA	0.829554	0.170446	PP1	AA2	0.148082	-0.113504
Solyc11g008810.1	PA	0.856598	0.143402	PP1	AA2	0.281935	-0.219956
Solyc11g008850.1	PA	0.914634	0.0853659	PP1	AA2	0.39013	NA
Solyc11g008870.1	PA	0.708968	0.291032	PP1	AA2	0.0484116	-0.0557015
Solyc11g008890.1	PA	0.942584	0.0574163	PP1	AA2	0.192064	NA
Solyc11g008900.1	PA	0.761329	0.238671	PP1	AA2	0.0167772	0.0218032
Solyc11g008910.1	PA	0.468677	0.531323	PP1	AA2	-0.0891631	0.490227
Solyc11g008940.1	PA	0.827381	0.172619	PP1	AA2	0.0728092	NA
Solyc11g008960.1	PA	0.68	0.32	PP1	AA2	0.158873	-0.139459
Solyc11g008980.1	PA	0.757825	0.242175	PP1	AA2	0.131635	0.186619
Solyc11g008990.1	PA	0.826118	0.173882	PP1	AA2	0.117748	-0.013034
Solyc11g009000.1	PA	0.86252	0.13748	PP1	AA2	0.079081	NA
Solyc11g009010.1	PA	0.717949	0.282051	PP1	AA2	0.121692	NA
Solyc11g009030.1	PA	0.770916	0.229084	PP1	AA2	0.0656023	-0.163321
Solyc11g009050.1	PA	0.747994	0.252006	PP1	AA2	-0.0903357	0.197319
Solyc11g009070.1	PA	0.856436	0.143564	PP1	AA2	0.243618	NA
Solyc11g009080.1	PA	0.841898	0.158102	PP1	AA2	0.0892725	-0.0975266
Solyc11g009090.1	PA	0.821833	0.178167	PP1	AA2	-0.036298	-0.298497
Solyc11g010100.1	PA	0.760479	0.239521	PP1	AA2	0.00809809	0.0472133
Solyc11g010110.1	PA	0.831017	0.168983	PP1	AA2	0.0869267	-0.0549757
Solyc11g010120.1	PA	0.773723	0.226277	PP1	AA2	0.0289435	0.0190267
Solyc11g010170.1	PA	0.726758	0.273242	PP1	AA2	-0.089193	-0.0157752
Solyc11g010180.1	PA	0.962861	0.0371389	PP1	AA2	0.216297	-0.230977
Solyc11g010190.1	PA	0.861451	0.138549	PP1	AA2	0.169143	-0.0665592
Solyc11g010200.1	PA	0.705866	0.294134	PP1	AA2	-0.019944	0.0167148
Solyc11g010230.1	PA	0.916592	0.0834079	PP1	AA2	0.0138295	-0.805837
Solyc11g010240.1	PA	0.801882	0.198118	PP1	AA2	0.0975337	-0.264247
Solyc11g010270.1	PA	0.724576	0.275424	PP1	AA2	-0.188467	NA
Solyc11g010300.1	PA	0.846154	0.153846	PP1	AA2	0.362637	0.153846
Solyc11g010310.1	PA	0.757285	0.242715	PP1	AA2	-0.0242579	NA
Solyc11g010330.1	PA	0.505682	0.494318	PP1	AA2	-0.256223	NA
Solyc11g010390.1	PA	0.854922	0.145078	PP1	AA2	0.0162126	NA
Solyc11g010450.1	PA	0.787946	0.212054	PP1	AA2	0.0474216	-0.0101687
Solyc11g010460.1	PA	0.875	0.125	PP1	AA2	0.590596	NA
Solyc11g010470.1	PA	0.578236	0.421764	PP1	AA2	-0.112783	0.100488
Solyc11g010480.1	PA	0.776556	0.223444	PP1	AA2	0.108583	0.0120782
Solyc11g010490.1	PA	0.819815	0.180185	PP1	AA2	0.0707885	-0.0128442
Solyc11g010500.1	PA	0.838308	0.161692	PP1	AA2	0.128995	-0.401448
Solyc11g010510.1	PA	0.801095	0.198905	PP1	AA2	0.12926	NA
Solyc11g010560.1	PA	0.738468	0.261532	PP1	AA2	0.100608	-0.195096
Solyc11g010580.2	PA	0.948276	0.0517241	PP1	AA2	0.279435	NA
Solyc11g010600.1	PA	0.820658	0.179342	PP1	AA2	-0.00624119	0.100587
Solyc11g010610.1	PA	0.847294	0.152706	PP1	AA2	0.0266381	-0.0224789
Solyc11g010630.2	PA	0.435897	0.564103	PP1	AA2	-0.258793	NA
Solyc11g010650.2	PA	0.828755	0.171245	PP1	AA2	0.0607944	0.0624366
Solyc11g010660.1	PA	0.748333	0.251667	PP1	AA2	0.143178	0.0102874
Solyc11g010680.2	PA	0.846416	0.153584	PP1	AA2	0.144924	0.0399473
Solyc11g010690.1	PA	0.716418	0.283582	PP1	AA2	-0.0418238	NA
Solyc11g010840.1	PA	0.845563	0.154437	PP1	AA2	0.324495	-0.239502
Solyc11g010850.1	PA	0.518367	0.481633	PP1	AA2	0.158966	-0.326587
Solyc11g010890.1	PA	0.907801	0.0921986	PP1	AA2	0.181061	-0.310399
Solyc11g010920.1	PA	0.805085	0.194915	PP1	AA2	0.158583	NA
Solyc11g010960.1	PA	1	0	PP1	AA2	NA	NA
Solyc11g011010.1	PA	0.857648	0.142352	PP1	AA2	0.349028	-0.195095
Solyc11g011020.1	PA	0.773171	0.226829	PP1	AA2	0.0897456	NA
Solyc11g011040.1	PA	0.573543	0.426457	PP1	AA2	0.269972	0.104235
Solyc11g011060.1	PA	0.55914	0.44086	PP1	AA2	0.244071	NA
Solyc11g011070.1	PA	0.74818	0.25182	PP1	AA2	0.0839469	NA
Solyc11g011090.1	PA	0.920219	0.0797814	PP1	AA2	0.0767051	NA
Solyc11g011120.1	PA	0.852071	0.147929	PP1	AA2	-0.0457785	NA
Solyc11g011130.1	PA	0.681716	0.318284	PP1	AA2	-0.00858209	NA
Solyc11g011140.1	PA	0.86515	0.13485	PP1	AA2	NA	-0.135483
Solyc11g011160.1	PA	0.933333	0.0666667	PP1	AA2	0.361905	NA
Solyc11g011170.1	PA	0.864508	0.135492	PP1	AA2	-0.0449404	NA
Solyc11g011190.1	PA	0.863636	0.136364	PP1	AA2	0.206832	NA
Solyc11g011200.1	PA	0.841312	0.158688	PP1	AA2	0.022048	-0.064641
Solyc11g011220.1	PA	0.891934	0.108066	PP1	AA2	0.0875411	-0.113141
Solyc11g011250.1	PA	0.686375	0.313625	PP1	AA2	-0.102894	NA
Solyc11g011260.1	PA	0.755102	0.244898	PP1	AA2	0.110194	-0.0513983
Solyc11g011370.1	PA	0.69378	0.30622	PP1	AA2	0.0588349	NA
Solyc11g011380.1	PA	0.824674	0.175326	PP1	AA2	0.174501	-0.169747
Solyc11g011390.1	PA	0.855951	0.144049	PP1	AA2	0.0740329	-0.0520299
Solyc11g011420.1	PA	0.811438	0.188562	PP1	AA2	0.165495	0.0276977
Solyc11g011440.1	PA	0.95	0.05	PP1	AA2	0.107368	0.0136364
Solyc11g011470.1	PA	0.825085	0.174915	PP1	AA2	0.0592763	0.0245547
Solyc11g011480.1	PA	0.799224	0.200776	PP1	AA2	0.119315	-0.15209
Solyc11g011620.1	PA	1	0	PP1	AA2	0.761468	-0.188406
Solyc11g011760.1	PA	0.873351	0.126649	PP1	AA2	NA	NA
Solyc11g011780.1	PA	0.952381	0.047619	PP1	AA2	0.294723	NA
Solyc11g011840.1	PA	0.879433	0.120567	PP1	AA2	0.145705	-0.224887
Solyc11g011850.1	PA	0.825698	0.174302	PP1	AA2	0.0595919	-0.0184694
Solyc11g011910.1	PA	0.881308	0.118692	PP1	AA2	0.0817755	-0.152087
Solyc11g011920.1	PA	0.851449	0.148551	PP1	AA2	NA	NA
Solyc11g011930.1	PA	0.853966	0.146034	PP1	AA2	-0.00843454	0.00967046
Solyc11g011960.1	PA	0.636096	0.363904	PP1	AA2	-0.0293011	0.0470086
Solyc11g011970.1	PA	0.784714	0.215286	PP1	AA2	0.0758474	-0.0381388
Solyc11g011990.1	PA	0.842254	0.157746	PP1	AA2	0.223002	-0.114405
Solyc11g012020.1	PA	0.677095	0.322905	PP1	AA2	-0.0418917	0.00851701
Solyc11g012060.1	PA	0.742138	0.257862	PP1	AA2	0.0421384	0.226283
Solyc11g012070.1	PA	0.877698	0.122302	PP1	AA2	NA	-0.0712462
Solyc11g012080.1	PA	0.904293	0.0957066	PP1	AA2	NA	-0.225443
Solyc11g012090.1	PA	0.866667	0.133333	PP1	AA2	0.116161	NA
Solyc11g012110.1	PA	0.856621	0.143379	PP1	AA2	0.0598277	-0.0301523
Solyc11g012130.1	PA	0.413793	0.586207	PP1	AA2	-0.31348	0.476529
Solyc11g012140.1	PA	0.830899	0.169101	PP1	AA2	0.113477	-0.0739647
Solyc11g012150.1	PA	0.806423	0.193577	PP1	AA2	0.122396	-0.0784125
Solyc11g012160.1	PA	0.795378	0.204622	PP1	AA2	0.105073	-0.0975081
Solyc11g012180.1	PA	0.725352	0.274648	PP1	AA2	0.121477	NA
Solyc11g012190.1	PA	0.638889	0.361111	PP1	AA2	-0.0691403	NA
Solyc11g012270.1	PA	0.851064	0.148936	PP1	AA2	0.0466629	-0.34086
Solyc11g012280.1	PA	0.843813	0.156187	PP1	AA2	0.0532052	-0.17371
Solyc11g012290.1	PA	0.903471	0.0965293	PP1	AA2	0.0202539	0.00374578
Solyc11g012320.1	PA	0.90625	0.09375	PP1	AA2	NA	0.09375
Solyc11g012360.1	PA	0.821538	0.178462	PP1	AA2	-0.0238874	NA
Solyc11g012400.1	PA	0.823848	0.176152	PP1	AA2	0.135216	-0.0545112
Solyc11g012410.1	PA	0.550067	0.449933	PP1	AA2	-0.0809229	0.075058
Solyc11g012440.1	PA	0.899487	0.100513	PP1	AA2	0.151064	-0.125294
Solyc11g012450.1	PA	0.765217	0.234783	PP1	AA2	0.169028	NA
Solyc11g012460.1	PA	0.815696	0.184304	PP1	AA2	0.117065	-0.0795254
Solyc11g012470.1	PA	0.631373	0.368627	PP1	AA2	0.0711956	0.106723
Solyc11g012480.1	PA	0.814815	0.185185	PP1	AA2	0.0635846	NA
Solyc11g012560.1	PA	0.971193	0.0288066	PP1	AA2	0.18107	NA
Solyc11g012670.1	PA	0.786758	0.213242	PP1	AA2	0.0235358	0.0257416
Solyc11g012680.1	PA	0.808383	0.191617	PP1	AA2	0.00838323	-0.455442
Solyc11g012700.1	PA	0.884871	0.115129	PP1	AA2	0.246086	0.0143767
Solyc11g012720.1	PA	0.902548	0.0974522	PP1	AA2	NA	NA
Solyc11g012730.1	PA	0.763145	0.236855	PP1	AA2	-0.00593716	0.0562995
Solyc11g012740.1	PA	0.768634	0.231366	PP1	AA2	-0.0517374	-0.0059226
Solyc11g012760.1	PA	0.767148	0.232852	PP1	AA2	0.0695674	-0.022962
Solyc11g012770.1	PA	0.796748	0.203252	PP1	AA2	0.0447034	-0.0448219
Solyc11g012790.1	PA	0.45082	0.54918	PP1	AA2	-0.37995	0.21918
Solyc11g012820.1	PA	0.933276	0.0667244	PP1	AA2	0.0905657	NA
Solyc11g012830.1	PA	0.711576	0.288424	PP1	AA2	0.00223726	0.0513868
Solyc11g012840.1	PA	0.827273	0.172727	PP1	AA2	NA	-0.0693109
Solyc11g012850.1	PA	0.520619	0.479381	PP1	AA2	-0.204656	NA
Solyc11g012860.1	PA	0.795732	0.204268	PP1	AA2	0.110037	-0.154721
Solyc11g012870.1	PA	0.573151	0.426849	PP1	AA2	-0.0501969	0.333099
Solyc11g012880.1	PA	0.891892	0.108108	PP1	AA2	-0.0296767	0.0646298
Solyc11g012890.1	PA	0.634051	0.365949	PP1	AA2	-0.0196264	NA
Solyc11g012900.1	PA	0.733951	0.266049	PP1	AA2	-0.0161738	-0.125843
Solyc11g012910.1	PA	0.735294	0.264706	PP1	AA2	-0.031061	NA
Solyc11g012920.1	PA	0.864283	0.135717	PP1	AA2	0.234313	-0.150764
Solyc11g012940.1	PA	0.754717	0.245283	PP1	AA2	0.324839	NA
Solyc11g012970.1	PA	0.843483	0.156517	PP1	AA2	0.353007	0.0592524
Solyc11g013000.1	PA	0.90322	0.0967805	PP1	AA2	-0.00291358	0.0297701
Solyc11g013010.1	PA	0.740113	0.259887	PP1	AA2	-0.0287824	0.0932203
Solyc11g013020.1	PA	0.853922	0.146078	PP1	AA2	-0.0576245	0.0639661
Solyc11g013030.1	PA	0.546577	0.453423	PP1	AA2	-0.0716544	0.238547
Solyc11g013100.1	PA	0.750708	0.249292	PP1	AA2	-0.0355887	NA
Solyc11g013170.1	PA	0.769779	0.230221	PP1	AA2	-0.046898	0.0239953
Solyc11g013180.1	PA	0.803786	0.196214	PP1	AA2	-0.0245633	-0.0618505
Solyc11g013190.1	PA	0.84754	0.15246	PP1	AA2	0.0961999	-0.0445101
Solyc11g013200.1	PA	0.742754	0.257246	PP1	AA2	-0.0862619	-0.0182638
Solyc11g013260.1	PA	0.85997	0.14003	PP1	AA2	0.245985	NA
Solyc11g013270.1	PA	0.85022	0.14978	PP1	AA2	0.155498	NA
Solyc11g013280.1	PA	0.833628	0.166372	PP1	AA2	0.148286	-0.133055
Solyc11g013290.1	PA	0.812698	0.187302	PP1	AA2	0.0490223	NA
Solyc11g013340.1	PA	0.899598	0.100402	PP1	AA2	NA	NA
Solyc11g013370.1	PA	0.44512	0.55488	PP1	AA2	0.0529405	-0.105466
Solyc11g013440.1	PA	0.855238	0.144762	PP1	AA2	0.180758	NA
Solyc11g013460.1	PA	0.862944	0.137056	PP1	AA2	0.117626	-0.0182575
Solyc11g013480.1	PA	0.714789	0.285211	PP1	AA2	0.23537	NA
Solyc11g013490.1	PA	0.669499	0.330501	PP1	AA2	0.247176	NA
Solyc11g013520.1	PA	0.850906	0.149094	PP1	AA2	0.1112	-0.114273
Solyc11g013530.1	PA	0.853801	0.146199	PP1	AA2	0.105237	-0.115032
Solyc11g013550.1	PA	0.881922	0.118078	PP1	AA2	0.102792	-0.135024
Solyc11g013750.1	PA	0.881818	0.118182	PP1	AA2	-0.0581818	NA
Solyc11g013760.1	PA	0.860174	0.139826	PP1	AA2	0.134684	-0.120912
Solyc11g013820.1	PA	0.891266	0.108734	PP1	AA2	0.13724	-0.209972
Solyc11g013830.1	PA	0.859227	0.140773	PP1	AA2	0.16064	NA
Solyc11g013840.1	PA	0.771014	0.228986	PP1	AA2	-0.0641878	NA
Solyc11g013880.1	PA	0.864734	0.135266	PP1	AA2	0.0140849	NA
Solyc11g016940.1	PA	0.898004	0.101996	PP1	AA2	NA	NA
Solyc11g016990.1	PA	0.702166	0.297834	PP1	AA2	0.0430608	-0.0354994
Solyc11g017010.1	PA	0.672934	0.327066	PP1	AA2	0.0771958	-0.0802299
Solyc11g017040.1	PA	0.696647	0.303353	PP1	AA2	0.131703	-0.0979239
Solyc11g017070.1	PA	0.822512	0.177488	PP1	AA2	0.0818904	-0.0850645
Solyc11g017140.1	PA	0.861909	0.138091	PP1	AA2	0.00899804	0.0496555
Solyc11g017200.1	PA	0.805195	0.194805	PP1	AA2	0.246646	-0.0051948
Solyc11g017250.1	PA	0.833118	0.166882	PP1	AA2	0.176872	-0.102736
Solyc11g017300.1	PA	0.745001	0.254999	PP1	AA2	0.151187	0.00331763
Solyc11g017420.1	PA	0.742138	0.257862	PP1	AA2	0.296688	-0.283252
Solyc11g017430.1	PA	0.925714	0.0742857	PP1	AA2	0.146227	NA
Solyc11g017440.1	PA	0.153846	0.846154	PP1	AA2	0.153846	NA
Solyc11g017460.1	PA	0.787485	0.212515	PP1	AA2	0.250663	-0.137266
Solyc11g018500.1	PA	0.889952	0.110048	PP1	AA2	0.22798	-0.0299522
Solyc11g018520.1	PA	0.824411	0.175589	PP1	AA2	-0.00371387	NA
Solyc11g018550.2	PA	0.861582	0.138418	PP1	AA2	0.0583691	0.0384181
Solyc11g018560.1	PA	0.700313	0.299687	PP1	AA2	-0.0528867	NA
Solyc11g018580.1	PA	0.793115	0.206885	PP1	AA2	0.0758136	-0.119796
Solyc11g018610.1	PA	0.816254	0.183746	PP1	AA2	0.0770687	0.0114218
Solyc11g018670.1	PA	0.814224	0.185776	PP1	AA2	0.168135	-0.0986089
Solyc11g018740.1	PA	0.96	0.04	PP1	AA2	0.290973	0.0172727
Solyc11g019920.1	PA	0.820248	0.179752	PP1	AA2	0.218376	-0.130516
Solyc11g019930.1	PA	0.907157	0.0928433	PP1	AA2	0.164541	NA
Solyc11g019950.1	PA	0.355379	0.644621	PP1	AA2	-0.381463	0.529281
Solyc11g019960.1	PA	0.780488	0.219512	PP1	AA2	0.229359	NA
Solyc11g020040.1	PA	0.762987	0.237013	PP1	AA2	0.0938732	NA
Solyc11g020280.1	PA	0.924409	0.0755906	PP1	AA2	0.155937	0.0515855
Solyc11g020300.1	PA	0.77042	0.22958	PP1	AA2	0.0529711	-0.00490275
Solyc11g020590.1	PA	0.788958	0.211042	PP1	AA2	0.0377113	0.104815
Solyc11g020780.1	PA	0.800085	0.199915	PP1	AA2	0.073124	-0.0967878
Solyc11g020810.1	PA	0.753999	0.246001	PP1	AA2	0.0926188	-0.0583472
Solyc11g020870.1	PA	0.875372	0.124628	PP1	AA2	0.146943	NA
Solyc11g020910.1	PA	0.780952	0.219048	PP1	AA2	0.0706076	NA
Solyc11g022380.1	PA	0.840462	0.159538	PP1	AA2	0.102291	NA
Solyc11g022390.1	PA	0.824586	0.175414	PP1	AA2	0.121233	-0.175311
Solyc11g022400.1	PA	0.780259	0.219741	PP1	AA2	0.00315009	-0.315973
Solyc11g022460.1	PA	0.93294	0.0670597	PP1	AA2	-0.00823616	-0.15294
Solyc11g022470.1	PA	0.739721	0.260279	PP1	AA2	0.0508492	0.0636975
Solyc11g022540.1	PA	0.760088	0.239912	PP1	AA2	0.0418216	-0.0520233
Solyc11g022600.1	PA	0.626866	0.373134	PP1	AA2	NA	NA
Solyc11g027810.1	PA	0.938	0.062	PP1	AA2	NA	NA
Solyc11g027830.1	PA	0.789575	0.210425	PP1	AA2	0.122909	-0.00832529
Solyc11g027880.1	PA	0.879377	0.120623	PP1	AA2	0.356389	NA
Solyc11g028080.1	PA	0.929856	0.0701439	PP1	AA2	NA	-0.176609
Solyc11g028100.1	PA	0.786449	0.213551	PP1	AA2	NA	-0.0317173
Solyc11g030380.1	PA	0.579856	0.420144	PP1	AA2	NA	NA
Solyc11g030390.1	PA	0.795373	0.204627	PP1	AA2	0.275026	-0.0604059
Solyc11g030600.2	PA	0.758571	0.241429	PP1	AA2	0.0329334	0.0254569
Solyc11g030710.1	PA	0.901198	0.0988024	PP1	AA2	NA	0.0508024
Solyc11g030720.1	PA	0.905405	0.0945946	PP1	AA2	0.184909	-0.0120721
Solyc11g032200.1	PA	0.734993	0.265007	PP1	AA2	0.417236	NA
Solyc11g033260.1	PA	0.905138	0.0948617	PP1	AA2	NA	-0.00390377
Solyc11g033270.1	PA	0.778939	0.221061	PP1	AA2	0.109606	-0.0697379
Solyc11g033280.1	PA	0.852872	0.147128	PP1	AA2	NA	-0.138737
Solyc11g039650.1	PA	0.796335	0.203665	PP1	AA2	NA	-0.0389443
Solyc11g039740.1	PA	0.608	0.392	PP1	AA2	-0.0934218	0.125333
Solyc11g039830.1	PA	0.866237	0.133763	PP1	AA2	0.158202	-0.00489494
Solyc11g039840.1	PA	0.845364	0.154636	PP1	AA2	NA	-0.0967369
Solyc11g039870.1	PA	0.668471	0.331529	PP1	AA2	0.0523832	NA
Solyc11g039880.1	PA	0.845588	0.154412	PP1	AA2	0.144622	-0.0833241
Solyc11g040050.1	PA	0.740741	0.259259	PP1	AA2	NA	NA
Solyc11g040110.1	PA	0.812711	0.187289	PP1	AA2	0.0955392	0.0461848
Solyc11g040120.1	PA	0.831262	0.168738	PP1	AA2	0.102819	-0.0723213
Solyc11g040130.1	PA	0.781931	0.218069	PP1	AA2	0.0603279	-0.0617949
Solyc11g040150.1	PA	0.957746	0.0422535	PP1	AA2	0.267739	-0.447696
Solyc11g040170.1	PA	0.9625	0.0375	PP1	AA2	0.339604	-0.20214
Solyc11g040180.1	PA	0.841541	0.158459	PP1	AA2	0.0639578	0.0356997
Solyc11g040230.1	PA	0.936842	0.0631579	PP1	AA2	NA	NA
Solyc11g040330.1	PA	0.916667	0.0833333	PP1	AA2	0.0277778	NA
Solyc11g040370.1	PA	0.815212	0.184788	PP1	AA2	0.0601569	-0.0767755
Solyc11g040390.1	PA	0.821266	0.178734	PP1	AA2	0.0885012	-0.10768
Solyc11g042420.1	PA	0.928571	0.0714286	PP1	AA2	NA	NA
Solyc11g042430.1	PA	0.771149	0.228851	PP1	AA2	NA	-0.000922172
Solyc11g042440.1	PA	0.620408	0.379592	PP1	AA2	NA	0.255625
Solyc11g042460.1	PA	0.953488	0.0465116	PP1	AA2	0.332799	NA
Solyc11g042470.1	PA	0.910364	0.0896359	PP1	AA2	0.0159542	NA
Solyc11g042610.1	PA	0.892003	0.107997	PP1	AA2	0.0849272	-0.136062
Solyc11g042620.1	PA	0.795658	0.204342	PP1	AA2	-0.154342	0.0456121
Solyc11g042640.1	PA	0.532895	0.467105	PP1	AA2	-0.167105	NA
Solyc11g042930.1	PA	0.527837	0.472163	PP1	AA2	0.0880413	0.175133
Solyc11g042940.1	PA	0.722222	0.277778	PP1	AA2	-0.0959596	NA
Solyc11g042990.1	PA	0.84228	0.15772	PP1	AA2	0.00583443	-0.0168832
Solyc11g043120.1	PA	0.851323	0.148677	PP1	AA2	0.131277	-0.244616
Solyc11g043130.1	PA	0.831092	0.168908	PP1	AA2	0.070641	0.0110128
Solyc11g043150.1	PA	1	0	PP1	AA2	0.294201	-0.285333
Solyc11g043170.1	PA	0.758442	0.241558	PP1	AA2	0.015517	0.102354
Solyc11g043200.1	PA	0.822727	0.177273	PP1	AA2	0.186642	0.0170163
Solyc11g043210.1	PA	0.888323	0.111677	PP1	AA2	0.215169	-0.162413
Solyc11g044240.1	PA	0.893224	0.106776	PP1	AA2	0.104445	NA
Solyc11g044250.1	PA	0.946903	0.0530973	PP1	AA2	0.186903	NA
Solyc11g044260.1	PA	0.97006	0.0299401	PP1	AA2	0.151878	NA
Solyc11g044270.1	PA	0.934328	0.0656716	PP1	AA2	0.0469766	0.0205104
Solyc11g044280.1	PA	0.894552	0.105448	PP1	AA2	0.0567776	NA
Solyc11g044310.1	PA	0.846323	0.153677	PP1	AA2	0.151164	-0.17527
Solyc11g044320.1	PA	0.834328	0.165672	PP1	AA2	0.0486141	NA
Solyc11g044340.1	PA	0.669903	0.330097	PP1	AA2	-0.043898	-0.31068
Solyc11g044480.1	PA	0.851362	0.148638	PP1	AA2	0.0451116	0.0553051
Solyc11g044510.1	PA	0.77381	0.22619	PP1	AA2	0.133415	NA
Solyc11g044540.1	PA	0.750646	0.249354	PP1	AA2	0.0396417	0.067445
Solyc11g044560.1	PA	0.911392	0.0886076	PP1	AA2	0.18186	0.010982
Solyc11g044750.1	PA	0.833459	0.166541	PP1	AA2	0.198206	-0.14457
Solyc11g044800.1	PA	0.868369	0.131631	PP1	AA2	0.0911416	0.0691306
Solyc11g044870.1	PA	0.780963	0.219037	PP1	AA2	0.147942	0.0067918
Solyc11g044880.1	PA	0.843142	0.156858	PP1	AA2	0.0479609	-0.0799104
Solyc11g044900.1	PA	0.658192	0.341808	PP1	AA2	0.17806	-0.273344
Solyc11g044940.1	PA	0.778761	0.221239	PP1	AA2	NA	NA
Solyc11g045000.1	PA	0.754768	0.245232	PP1	AA2	0.00277419	NA
Solyc11g045020.1	PA	0.808511	0.191489	PP1	AA2	-0.0168862	NA
Solyc11g045030.1	PA	0.840659	0.159341	PP1	AA2	0.211446	-0.240659
Solyc11g045120.1	PA	0.566997	0.433003	PP1	AA2	-0.0406867	0.0366394
Solyc11g045130.1	PA	0.780451	0.219549	PP1	AA2	0.0569995	0.0360629
Solyc11g045160.1	PA	0.902551	0.0974493	PP1	AA2	0.0830733	NA
Solyc11g045170.1	PA	0.956329	0.0436709	PP1	AA2	0.109457	-0.103499
Solyc11g045180.1	PA	0.884876	0.115124	PP1	AA2	-0.00124515	NA
Solyc11g045190.1	PA	0.90625	0.09375	PP1	AA2	0.134538	0.0210227
Solyc11g045230.1	PA	0.522388	0.477612	PP1	AA2	0.256919	-0.29775
Solyc11g045330.1	PA	0.639633	0.360367	PP1	AA2	0.0429148	-0.0708687
Solyc11g045350.1	PA	0.738095	0.261905	PP1	AA2	-0.0411813	0.261905
Solyc11g045370.1	PA	0.69658	0.30342	PP1	AA2	-0.131944	NA
Solyc11g045380.1	PA	1	0	PP1	AA2	0.112121	NA
Solyc11g045610.1	PA	0.662983	0.337017	PP1	AA2	-0.0604208	0.268176
Solyc11g051160.1	PA	0.275862	0.724138	PP1	AA2	-0.0407318	0.145191
Solyc11g056360.1	PA	0.87541	0.12459	PP1	AA2	NA	NA
Solyc11g056680.1	PA	0.265306	0.734694	PP1	AA2	-0.599236	0.477551
Solyc11g061760.1	PA	0.896673	0.103327	PP1	AA2	0.144865	NA
Solyc11g061770.1	PA	0.839422	0.160578	PP1	AA2	0.0286584	NA
Solyc11g062010.1	PA	0.817301	0.182699	PP1	AA2	0.115078	-0.101292
Solyc11g062020.1	PA	0.850714	0.149286	PP1	AA2	0.088626	-0.133156
Solyc11g062070.1	PA	0.855533	0.144467	PP1	AA2	NA	-0.0050655
Solyc11g062120.1	PA	0.839623	0.160377	PP1	AA2	-0.030468	-0.0140412
Solyc11g062190.1	PA	0.473549	0.526451	PP1	AA2	-0.356866	NA
Solyc11g062220.1	PA	0.745365	0.254635	PP1	AA2	0.0561047	-0.0198751
Solyc11g062240.1	PA	0.798502	0.201498	PP1	AA2	0.0562565	-0.0162238
Solyc11g062260.1	PA	0.865845	0.134155	PP1	AA2	0.0033171	NA
Solyc11g062270.1	PA	0.786018	0.213982	PP1	AA2	0.0165698	-0.047418
Solyc11g062280.1	PA	0.952381	0.047619	PP1	AA2	0.162381	NA
Solyc11g062300.1	PA	0.813296	0.186704	PP1	AA2	0.0776634	-0.0423705
Solyc11g062310.1	PA	0.835613	0.164387	PP1	AA2	0.0701988	-0.0271028
Solyc11g062320.1	PA	0.817506	0.182494	PP1	AA2	0.0508614	NA
Solyc11g062360.1	PA	0.736842	0.263158	PP1	AA2	NA	-0.245614
Solyc11g062370.1	PA	0.58752	0.41248	PP1	AA2	NA	-0.14626
Solyc11g062390.1	PA	0.73	0.27	PP1	AA2	NA	-0.220909
Solyc11g062410.1	PA	0.841099	0.158901	PP1	AA2	NA	-0.0998957
Solyc11g062430.1	PA	0.843329	0.156671	PP1	AA2	NA	-0.0745793
Solyc11g062440.1	PA	0.970588	0.0294118	PP1	AA2	NA	NA
Solyc11g064790.1	PA	0.879903	0.120097	PP1	AA2	0.0814832	-0.165346
Solyc11g064830.1	PA	0.854917	0.145083	PP1	AA2	0.407009	-0.143426
Solyc11g064850.1	PA	0.910891	0.0891089	PP1	AA2	0.0808725	-0.0649696
Solyc11g064860.1	PA	1	0	PP1	AA2	0.0574018	NA
Solyc11g064880.1	PA	0.647799	0.352201	PP1	AA2	0.017883	NA
Solyc11g064890.1	PA	0.442954	0.557046	PP1	AA2	0.0288449	-0.0172956
Solyc11g064920.1	PA	0.906691	0.0933088	PP1	AA2	0.000109481	NA
Solyc11g064950.1	PA	0.739035	0.260965	PP1	AA2	NA	-0.0247494
Solyc11g065000.1	PA	0.75419	0.24581	PP1	AA2	-0.0153753	0.018783
Solyc11g065070.1	PA	0.988177	0.0118227	PP1	AA2	0.158654	-0.107743
Solyc11g065080.1	PA	0.81157	0.18843	PP1	AA2	0.0601578	-0.313072
Solyc11g065090.1	PA	0.571651	0.428349	PP1	AA2	-0.138259	0.155622
Solyc11g065100.1	PA	0.858709	0.141291	PP1	AA2	0.0995359	-0.165412
Solyc11g065110.1	PA	0.728165	0.271835	PP1	AA2	0.237806	-0.159983
Solyc11g065120.1	PA	0.652878	0.347122	PP1	AA2	-0.00837274	-0.240597
Solyc11g065140.1	PA	0.821512	0.178488	PP1	AA2	0.178111	0.0631038
Solyc11g065150.1	PA	0.810734	0.189266	PP1	AA2	NA	-0.00385616
Solyc11g065160.1	PA	0.804094	0.195906	PP1	AA2	0.231762	NA
Solyc11g065180.1	PA	0.80776	0.19224	PP1	AA2	0.0818661	NA
Solyc11g065190.1	PA	0.714053	0.285947	PP1	AA2	-0.00314109	-0.0459747
Solyc11g065210.1	PA	0.796565	0.203435	PP1	AA2	0.106404	-0.11936
Solyc11g065220.1	PA	0.867797	0.132203	PP1	AA2	0.36319	NA
Solyc11g065260.1	PA	0.796288	0.203712	PP1	AA2	0.091474	-0.0435002
Solyc11g065270.1	PA	0.799017	0.200983	PP1	AA2	NA	NA
Solyc11g065320.1	PA	0.624545	0.375455	PP1	AA2	-0.125674	-0.0288771
Solyc11g065350.1	PA	0.68	0.32	PP1	AA2	-0.32	NA
Solyc11g065370.1	PA	0.742616	0.257384	PP1	AA2	0.0346721	0.0320675
Solyc11g065380.1	PA	1	0	PP1	AA2	0.25641	-0.140476
Solyc11g065490.1	PA	0.745161	0.254839	PP1	AA2	0.0118037	-0.061759
Solyc11g065530.1	PA	0.954914	0.0450857	PP1	AA2	-0.0143594	-0.05042
Solyc11g065620.1	PA	0.830732	0.169268	PP1	AA2	0.233194	-0.130152
Solyc11g065640.1	PA	0.871921	0.128079	PP1	AA2	0.146098	-0.0368426
Solyc11g065660.1	PA	0.611866	0.388134	PP1	AA2	0.0730806	NA
Solyc11g065670.1	PA	0.905447	0.0945529	PP1	AA2	0.0948223	-0.131642
Solyc11g065690.1	PA	0.878023	0.121977	PP1	AA2	0.131398	NA
Solyc11g065730.1	PA	0.819014	0.180986	PP1	AA2	0.0678887	-0.133074
Solyc11g065740.1	PA	0.78239	0.21761	PP1	AA2	-0.0967641	NA
Solyc11g065750.1	PA	0.915298	0.0847017	PP1	AA2	0.229817	-0.394596
Solyc11g065760.1	PA	0.9125	0.0875	PP1	AA2	0.182262	NA
Solyc11g065830.1	PA	0.758557	0.241443	PP1	AA2	0.0617156	-0.0614522
Solyc11g065870.1	PA	0.827642	0.172358	PP1	AA2	0.129942	NA
Solyc11g065880.1	PA	0.853765	0.146235	PP1	AA2	0.15857	-0.00761121
Solyc11g065920.1	PA	0.767138	0.232862	PP1	AA2	-0.0665589	0.139397
Solyc11g065930.1	PA	0.875	0.125	PP1	AA2	0.177817	-0.0277094
Solyc11g065940.1	PA	0.989637	0.0103627	PP1	AA2	NA	NA
Solyc11g065950.1	PA	0.871287	0.128713	PP1	AA2	0.130468	-0.451287
Solyc11g065990.1	PA	0.761905	0.238095	PP1	AA2	0.0454545	0.104762
Solyc11g066020.1	PA	0.781138	0.218862	PP1	AA2	-0.150376	NA
Solyc11g066060.1	PA	0.86851	0.13149	PP1	AA2	0.0869737	-0.0788915
Solyc11g066100.1	PA	0.722167	0.277833	PP1	AA2	0.113431	NA
Solyc11g066110.1	PA	0.777506	0.222494	PP1	AA2	0.0431668	NA
Solyc11g066130.1	PA	0.848321	0.151679	PP1	AA2	0.111042	0.055614
Solyc11g066160.1	PA	0.419355	0.580645	PP1	AA2	-0.489736	0.340645
Solyc11g066240.1	PA	0.916877	0.0831234	PP1	AA2	0.107803	-0.187147
Solyc11g066280.1	PA	0.817101	0.182899	PP1	AA2	0.174091	0.0106505
Solyc11g066290.1	PA	0.762761	0.237239	PP1	AA2	0.207872	-0.0645796
Solyc11g066300.1	PA	0.784211	0.215789	PP1	AA2	-0.0575477	NA
Solyc11g066320.1	PA	0.857639	0.142361	PP1	AA2	0.0366624	NA
Solyc11g066340.1	PA	0.878173	0.121827	PP1	AA2	0.181227	NA
Solyc11g066370.1	PA	0.782951	0.217049	PP1	AA2	0.0679868	-0.2415
Solyc11g066380.1	PA	0.815469	0.184531	PP1	AA2	0.0262692	-0.109086
Solyc11g066390.1	PA	0.742226	0.257774	PP1	AA2	0.0484556	0.0525989
Solyc11g066410.1	PA	0.734328	0.265672	PP1	AA2	-0.00548355	NA
Solyc11g066430.1	PA	0.860271	0.139729	PP1	AA2	0.167085	-0.111058
Solyc11g066440.1	PA	0.881834	0.118166	PP1	AA2	0.0791234	0.0440917
Solyc11g066460.1	PA	0.813148	0.186852	PP1	AA2	0.268865	-0.118517
Solyc11g066470.1	PA	0.810445	0.189555	PP1	AA2	-0.080997	-0.105486
Solyc11g066480.1	PA	0.943892	0.0561075	PP1	AA2	0.237036	-0.167435
Solyc11g066500.1	PA	0.706245	0.293755	PP1	AA2	0.162864	NA
Solyc11g066520.1	PA	0.962963	0.037037	PP1	AA2	0.482428	NA
Solyc11g066540.1	PA	0.761702	0.238298	PP1	AA2	-0.013053	0.0882979
Solyc11g066550.1	PA	0.62379	0.37621	PP1	AA2	-0.0884547	0.0487766
Solyc11g066560.1	PA	0.8307	0.1693	PP1	AA2	0.184567	-0.0769183
Solyc11g066610.1	PA	0.867095	0.132905	PP1	AA2	0.12038	NA
Solyc11g066620.1	PA	0.76764	0.23236	PP1	AA2	0.0116717	0.0138416
Solyc11g066650.1	PA	0.783298	0.216702	PP1	AA2	0.130013	-0.239438
Solyc11g066660.1	PA	0.788303	0.211697	PP1	AA2	0.120232	-0.157729
Solyc11g066670.1	PA	0.739669	0.260331	PP1	AA2	0.244103	-0.231195
Solyc11g066680.1	PA	0.948864	0.0511364	PP1	AA2	0.184713	NA
Solyc11g066690.1	PA	0.73678	0.26322	PP1	AA2	0.0163947	NA
Solyc11g066720.1	PA	0.87215	0.12785	PP1	AA2	0.133067	-0.0735296
Solyc11g066740.1	PA	0.892489	0.107511	PP1	AA2	0.115766	-0.0552797
Solyc11g066760.1	PA	0.77094	0.22906	PP1	AA2	NA	0.0467856
Solyc11g066770.1	PA	0.813202	0.186798	PP1	AA2	0.10356	-0.0973743
Solyc11g066780.1	PA	0.735739	0.264261	PP1	AA2	0.249416	-0.238464
Solyc11g066790.1	PA	0.0289234	0.971077	PP1	AA2	-0.678528	NA
Solyc11g066820.1	PA	0.680899	0.319101	PP1	AA2	0.0225278	-0.0782182
Solyc11g066830.1	PA	0.765432	0.234568	PP1	AA2	-0.0162201	0.196682
Solyc11g066840.1	PA	0.755728	0.244272	PP1	AA2	0.0398137	-0.0506606
Solyc11g066850.1	PA	0.758242	0.241758	PP1	AA2	-0.0750916	NA
Solyc11g066860.1	PA	0.8	0.2	PP1	AA2	0.246429	NA
Solyc11g066870.1	PA	0.76553	0.23447	PP1	AA2	0.074019	-0.0552358
Solyc11g066890.1	PA	0.872784	0.127216	PP1	AA2	0.177762	-0.0647673
Solyc11g066900.1	PA	0.804909	0.195091	PP1	AA2	0.126042	0.0436624
Solyc11g066960.1	PA	0.825784	0.174216	PP1	AA2	0.161287	-0.0821942
Solyc11g066980.1	PA	0.867794	0.132206	PP1	AA2	-0.0174672	0.0995973
Solyc11g066990.1	PA	0.806965	0.193035	PP1	AA2	0.0113359	-0.146866
Solyc11g067010.1	PA	0.755302	0.244698	PP1	AA2	NA	-0.00557148
Solyc11g067020.1	PA	0.759933	0.240067	PP1	AA2	0.0603308	-0.0137906
Solyc11g067050.1	PA	0.820094	0.179906	PP1	AA2	0.0194004	0.0144645
Solyc11g067060.1	PA	0.981455	0.0185449	PP1	AA2	0.204656	-0.432782
Solyc11g067080.1	PA	0.772489	0.227511	PP1	AA2	-0.00475483	0.16954
Solyc11g067090.1	PA	0.792098	0.207902	PP1	AA2	0.0506194	NA
Solyc11g067100.1	PA	0.799892	0.200108	PP1	AA2	0.0536786	-0.061669
Solyc11g067140.1	PA	0.832138	0.167862	PP1	AA2	0.158619	NA
Solyc11g067160.1	PA	0.443366	0.556634	PP1	AA2	0.0179689	0.142841
Solyc11g067200.1	PA	0.765147	0.234853	PP1	AA2	0.123376	-0.00136792
Solyc11g067230.1	PA	0.769834	0.230166	PP1	AA2	0.0265398	-0.0260163
Solyc11g067240.1	PA	0.869527	0.130473	PP1	AA2	0.0624014	NA
Solyc11g067260.1	PA	0.75895	0.24105	PP1	AA2	-0.100309	0.154315
Solyc11g067280.1	PA	0.814463	0.185537	PP1	AA2	0.103955	-0.124301
Solyc11g068400.1	PA	0.7408	0.2592	PP1	AA2	NA	-0.234382
Solyc11g068420.1	PA	0.840035	0.159965	PP1	AA2	0.0843501	NA
Solyc11g068430.1	PA	0.720515	0.279485	PP1	AA2	0.0497755	-0.0120833
Solyc11g068450.1	PA	0.822446	0.177554	PP1	AA2	0.0839226	NA
Solyc11g068480.1	PA	0.745322	0.254678	PP1	AA2	0.150037	0.0297077
Solyc11g068490.1	PA	0.875985	0.124015	PP1	AA2	0.027927	NA
Solyc11g068500.1	PA	0.84472	0.15528	PP1	AA2	0.0650432	-0.229146
Solyc11g068510.1	PA	0.860094	0.139906	PP1	AA2	0.156838	NA
Solyc11g068520.1	PA	0.721881	0.278119	PP1	AA2	0.282203	-0.147169
Solyc11g068540.1	PA	0.806381	0.193619	PP1	AA2	0.183761	-0.0578257
Solyc11g068550.1	PA	0.841505	0.158495	PP1	AA2	0.00252208	0.0398508
Solyc11g068610.1	PA	0.752122	0.247878	PP1	AA2	0.0191379	NA
Solyc11g068640.1	PA	0.841064	0.158936	PP1	AA2	0.0901149	-0.098255
Solyc11g068650.1	PA	0.84456	0.15544	PP1	AA2	0.135717	0.0648744
Solyc11g068660.1	PA	0.813814	0.186186	PP1	AA2	0.101423	-0.196563
Solyc11g068670.1	PA	0.841205	0.158795	PP1	AA2	0.122944	-0.086198
Solyc11g068680.1	PA	0.832487	0.167513	PP1	AA2	0.0708293	0.0766036
Solyc11g068730.1	PA	0.733507	0.266493	PP1	AA2	-0.0158567	-0.241982
Solyc11g068740.1	PA	0.753434	0.246566	PP1	AA2	0.0181809	-0.155256
Solyc11g068760.1	PA	0.839258	0.160742	PP1	AA2	0.233995	NA
Solyc11g068770.1	PA	0.867418	0.132582	PP1	AA2	0.0570927	-0.00776902
Solyc11g068790.1	PA	0.751592	0.248408	PP1	AA2	0.0546227	NA
Solyc11g068800.1	PA	0.878049	0.121951	PP1	AA2	0.212318	NA
Solyc11g068810.1	PA	0.738372	0.261628	PP1	AA2	0.0288285	NA
Solyc11g068820.1	PA	0.753263	0.246737	PP1	AA2	0.00849516	-0.0468265
Solyc11g068830.1	PA	0.795907	0.204093	PP1	AA2	0.0903947	-0.205303
Solyc11g068870.1	PA	0.846344	0.153656	PP1	AA2	0.0898531	-0.114984
Solyc11g068900.1	PA	0.472892	0.527108	PP1	AA2	0.354223	NA
Solyc11g068910.1	PA	0.778761	0.221239	PP1	AA2	0.148173	NA
Solyc11g068930.1	PA	0.770521	0.229479	PP1	AA2	0.0146713	NA
Solyc11g068960.1	PA	0.676329	0.323671	PP1	AA2	0.292881	0.323671
Solyc11g068980.1	PA	0.897436	0.102564	PP1	AA2	0.117216	NA
Solyc11g069000.1	PA	0.793997	0.206003	PP1	AA2	0.0330601	-0.0199661
Solyc11g069010.1	PA	0.870593	0.129407	PP1	AA2	-0.0431125	-0.127003
Solyc11g069040.2	PA	0.78641	0.21359	PP1	AA2	0.0514406	-0.0883401
Solyc11g069050.1	PA	0.855412	0.144588	PP1	AA2	0.0519227	0.0739996
Solyc11g069070.1	PA	0.85	0.15	PP1	AA2	NA	NA
Solyc11g069080.1	PA	0.883562	0.116438	PP1	AA2	0.323052	0.116438
Solyc11g069090.1	PA	0.79622	0.20378	PP1	AA2	0.039879	-0.125507
Solyc11g069150.1	PA	0.843244	0.156756	PP1	AA2	0.0817728	-0.0385797
Solyc11g069160.1	PA	0.73567	0.26433	PP1	AA2	-0.0036663	0.0209965
Solyc11g069170.1	PA	0.750837	0.249163	PP1	AA2	0.178785	NA
Solyc11g069180.1	PA	0.764579	0.235421	PP1	AA2	-0.0310013	NA
Solyc11g069190.1	PA	0.731022	0.268978	PP1	AA2	0.252902	0.129738
Solyc11g069270.1	PA	0.714559	0.285441	PP1	AA2	3.8897e-05	-0.0311822
Solyc11g069290.1	PA	0.677903	0.322097	PP1	AA2	0.089494	NA
Solyc11g069300.1	PA	0.90411	0.0958904	PP1	AA2	0.481574	NA
Solyc11g069310.1	PA	0.854885	0.145115	PP1	AA2	0.482282	-0.492385
Solyc11g069320.1	PA	0.725097	0.274903	PP1	AA2	0.0296593	-0.0306526
Solyc11g069330.1	PA	0.772055	0.227945	PP1	AA2	0.138266	-0.088066
Solyc11g069340.1	PA	0.779693	0.220307	PP1	AA2	0.0383038	-0.0714959
Solyc11g069360.1	PA	0.802469	0.197531	PP1	AA2	0.175603	NA
Solyc11g069370.1	PA	0.685252	0.314748	PP1	AA2	-0.125823	NA
Solyc11g069380.1	PA	0.784102	0.215898	PP1	AA2	0.0764303	-0.0111167
Solyc11g069390.1	PA	0.631795	0.368205	PP1	AA2	-0.107976	NA
Solyc11g069400.1	PA	0.806371	0.193629	PP1	AA2	0.114242	-0.0962098
Solyc11g069410.1	PA	0.870149	0.129851	PP1	AA2	0.0618478	NA
Solyc11g069430.1	PA	0.675	0.325	PP1	AA2	-0.0832418	NA
Solyc11g069440.1	PA	0.871739	0.128261	PP1	AA2	0.160812	-0.328105
Solyc11g069450.1	PA	0.532542	0.467458	PP1	AA2	-0.115734	0.122003
Solyc11g069460.1	PA	0.862308	0.137692	PP1	AA2	0.0866207	-0.099023
Solyc11g069470.1	PA	0.810364	0.189636	PP1	AA2	0.0882865	0.0371811
Solyc11g069480.1	PA	0.766595	0.233405	PP1	AA2	0.0341346	0.0199216
Solyc11g069490.1	PA	0.876446	0.123554	PP1	AA2	0.115659	-0.0633932
Solyc11g069500.1	PA	0.921803	0.0781967	PP1	AA2	0.0297033	0.0199846
Solyc11g069510.1	PA	0.769888	0.230112	PP1	AA2	0.0396788	-0.00749756
Solyc11g069520.1	PA	0.933243	0.0667572	PP1	AA2	0.197812	-0.158917
Solyc11g069530.1	PA	0.6	0.4	PP1	AA2	-0.198828	NA
Solyc11g069550.1	PA	0.764655	0.235345	PP1	AA2	-0.0553249	NA
Solyc11g069600.1	PA	0.88626	0.11374	PP1	AA2	0.107882	-0.0241913
Solyc11g069610.1	PA	0.683871	0.316129	PP1	AA2	-0.0353409	NA
Solyc11g069660.1	PA	1	0	PP1	AA2	0.173077	NA
Solyc11g069690.1	PA	0.731884	0.268116	PP1	AA2	0.160009	-0.150236
Solyc11g069710.1	PA	0.828571	0.171429	PP1	AA2	0.182214	NA
Solyc11g069720.1	PA	0.623789	0.376211	PP1	AA2	-0.0269894	0.105574
Solyc11g069780.1	PA	0.548279	0.451721	PP1	AA2	0.200216	-0.241097
Solyc11g069790.1	PA	0.774989	0.225011	PP1	AA2	0.0740669	-0.085139
Solyc11g069800.1	PA	0.475794	0.524206	PP1	AA2	-0.056349	0.213095
Solyc11g069810.1	PA	0.780952	0.219048	PP1	AA2	0.156927	NA
Solyc11g069860.1	PA	0.850703	0.149297	PP1	AA2	0.173571	-0.106212
Solyc11g069910.1	PA	0.878549	0.121451	PP1	AA2	0.0862209	NA
Solyc11g069940.1	PA	0.914557	0.085443	PP1	AA2	0.295088	NA
Solyc11g069950.1	PA	0.808701	0.191299	PP1	AA2	0.0876268	NA
Solyc11g070020.1	PA	0.743483	0.256517	PP1	AA2	-0.00329375	NA
Solyc11g070030.1	PA	0.869831	0.130169	PP1	AA2	-0.0189694	NA
Solyc11g070050.1	PA	0.724061	0.275939	PP1	AA2	-0.0472217	NA
Solyc11g070100.1	PA	0.709544	0.290456	PP1	AA2	0.205096	NA
Solyc11g070110.1	PA	0.698734	0.301266	PP1	AA2	0.105097	NA
Solyc11g070120.1	PA	0.903896	0.0961039	PP1	AA2	0.221822	-0.238534
Solyc11g070130.1	PA	0.688126	0.311874	PP1	AA2	0.00680721	0.144492
Solyc11g070160.1	PA	0.81982	0.18018	PP1	AA2	0.181427	NA
Solyc11g070170.1	PA	0.806052	0.193948	PP1	AA2	0.073655	-0.273342
Solyc11g071210.1	PA	0.75	0.25	PP1	AA2	NA	NA
Solyc11g071220.1	PA	0.79322	0.20678	PP1	AA2	-0.0837027	0.0604382
Solyc11g071250.1	PA	0.88162	0.11838	PP1	AA2	0.124378	-0.114574
Solyc11g071260.1	PA	0.839823	0.160177	PP1	AA2	0.129266	-0.0942397
Solyc11g071270.1	PA	0.818236	0.181764	PP1	AA2	0.0656274	-0.183754
Solyc11g071280.1	PA	0.71728	0.28272	PP1	AA2	0.085666	-0.048415
Solyc11g071300.1	PA	0.797968	0.202032	PP1	AA2	0.0733584	NA
Solyc11g071320.1	PA	0.778571	0.221429	PP1	AA2	0.0816661	-0.194639
Solyc11g071330.1	PA	0.752463	0.247537	PP1	AA2	0.0271999	-0.0207557
Solyc11g071340.1	PA	0.807962	0.192038	PP1	AA2	0.137949	0.0263579
Solyc11g071460.1	PA	0.731959	0.268041	PP1	AA2	0.208149	NA
Solyc11g071490.1	PA	0.869606	0.130394	PP1	AA2	0.389593	-0.134922
Solyc11g071510.1	PA	0.872005	0.127995	PP1	AA2	0.135638	-0.168142
Solyc11g071540.1	PA	0.758819	0.241181	PP1	AA2	0.0616617	NA
Solyc11g071640.1	PA	0.681452	0.318548	PP1	AA2	0.025789	-0.197957
Solyc11g071660.1	PA	0.686165	0.313835	PP1	AA2	-0.0365475	-0.0903647
Solyc11g071680.1	PA	0.68265	0.31735	PP1	AA2	0.106677	NA
Solyc11g071690.1	PA	0.852657	0.147343	PP1	AA2	0.174531	-0.0173629
Solyc11g071700.1	PA	0.854419	0.145581	PP1	AA2	0.246983	-0.197717
Solyc11g071730.1	PA	0.736565	0.263435	PP1	AA2	0.10343	NA
Solyc11g071790.1	PA	0.78784	0.21216	PP1	AA2	0.0740047	-0.130182
Solyc11g071800.1	PA	0.971574	0.0284257	PP1	AA2	0.183606	-0.22632
Solyc11g071820.1	PA	0.737892	0.262108	PP1	AA2	0.0501841	NA
Solyc11g071830.1	PA	0.847182	0.152818	PP1	AA2	0.0688425	-0.0240461
Solyc11g071840.1	PA	0.832036	0.167964	PP1	AA2	-0.00238992	-0.0138538
Solyc11g071850.1	PA	0.846154	0.153846	PP1	AA2	0.296154	-0.081786
Solyc11g071870.1	PA	0.929512	0.070488	PP1	AA2	0.0611545	NA
Solyc11g071890.1	PA	0.882353	0.117647	PP1	AA2	0.274166	NA
Solyc11g071910.1	PA	0.860081	0.139919	PP1	AA2	0.137382	0.0096513
Solyc11g071920.1	PA	0.810548	0.189452	PP1	AA2	0.0613576	-0.152012
Solyc11g071930.1	PA	0.784969	0.215031	PP1	AA2	0.164108	-0.142457
Solyc11g071950.1	PA	0.78254	0.21746	PP1	AA2	0.0818015	-0.126129
Solyc11g071980.1	PA	0.863158	0.136842	PP1	AA2	0.0871839	NA
Solyc11g072010.1	PA	0.88762	0.11238	PP1	AA2	0.0413537	NA
Solyc11g072030.1	PA	0.731399	0.268601	PP1	AA2	-0.0253576	0.265574
Solyc11g072050.1	PA	0.640123	0.359877	PP1	AA2	NA	-0.299845
Solyc11g072070.1	PA	0.782141	0.217859	PP1	AA2	0.176568	-0.104722
Solyc11g072090.1	PA	0.855532	0.144468	PP1	AA2	0.119865	NA
Solyc11g072100.1	PA	0.615385	0.384615	PP1	AA2	NA	0.176823
Solyc11g072110.1	PA	1	0	PP1	AA2	0.145038	NA
Solyc11g072150.1	PA	0.809392	0.190608	PP1	AA2	0.0652608	-0.130003
Solyc11g072160.1	PA	0.299239	0.700761	PP1	AA2	0.0943815	-0.0094036
Solyc11g072170.1	PA	1	0	PP1	AA2	0	NA
Solyc11g072190.1	PA	0.863347	0.136653	PP1	AA2	0.25703	-0.130782
Solyc11g072230.1	PA	0.909091	0.0909091	PP1	AA2	0.145933	NA
Solyc11g072240.1	PA	0.828909	0.171091	PP1	AA2	0.18611	-0.128019
Solyc11g072260.1	PA	0.854328	0.145672	PP1	AA2	0.0792106	-0.046857
Solyc11g072270.1	PA	0.853373	0.146627	PP1	AA2	0.214337	NA
Solyc11g072290.1	PA	0.876394	0.123606	PP1	AA2	0.169561	NA
Solyc11g072300.1	PA	0.798204	0.201796	PP1	AA2	0.122252	NA
Solyc11g072320.1	PA	0.881268	0.118732	PP1	AA2	0.11246	-0.19945
Solyc11g072410.1	PA	0.844708	0.155292	PP1	AA2	0.132609	-0.0589932
Solyc11g072420.1	PA	0.858655	0.141345	PP1	AA2	0.12336	-0.051917
Solyc11g072430.1	PA	0.857868	0.142132	PP1	AA2	0.262448	NA
Solyc11g072440.1	PA	0.894901	0.105099	PP1	AA2	-0.0289429	0.0843735
Solyc11g072450.1	PA	0.812436	0.187564	PP1	AA2	0.148824	-0.0720101
Solyc11g072460.1	PA	0.742927	0.257073	PP1	AA2	-0.0815407	0.0154618
Solyc11g072480.1	PA	0.561581	0.438419	PP1	AA2	-0.241991	NA
Solyc11g072490.1	PA	0.921147	0.0788528	PP1	AA2	0.00833775	-0.167235
Solyc11g072510.1	PA	0.707804	0.292196	PP1	AA2	0.0518554	-0.0350973
Solyc11g072520.1	PA	0.818575	0.181425	PP1	AA2	0.0028275	NA
Solyc11g072530.1	PA	0.785968	0.214032	PP1	AA2	0.0535044	NA
Solyc11g072540.1	PA	0.785786	0.214214	PP1	AA2	0.166074	-0.00702472
Solyc11g072590.1	PA	0.861505	0.138495	PP1	AA2	0.07829	-0.150096
Solyc11g072600.1	PA	0.658824	0.341176	PP1	AA2	0.153206	NA
Solyc11g072640.1	PA	0.793463	0.206537	PP1	AA2	0.102665	-0.0444435
Solyc11g072690.1	PA	0.633971	0.366029	PP1	AA2	-0.0886201	NA
Solyc11g072710.1	PA	0.302326	0.697674	PP1	AA2	-0.494186	0.0954017
Solyc11g072740.1	PA	0.822472	0.177528	PP1	AA2	0.176974	NA
Solyc11g072810.1	PA	0.878477	0.121523	PP1	AA2	0.0473827	-0.111098
Solyc11g072820.1	PA	0.812069	0.187931	PP1	AA2	NA	NA
Solyc11g072840.1	PA	0.862027	0.137973	PP1	AA2	0.550418	-0.109814
Solyc11g072860.1	PA	0.906977	0.0930233	PP1	AA2	0.345918	0.047706
Solyc11g072880.1	PA	0.820918	0.179082	PP1	AA2	0.107296	-0.0953996
Solyc11g072940.1	PA	0.729494	0.270506	PP1	AA2	0.057638	0.0102046
Solyc11g072950.1	PA	0.801725	0.198275	PP1	AA2	-0.00149275	-0.0304289
Solyc11g072970.1	PA	0.891156	0.108844	PP1	AA2	NA	-0.000247372
Solyc11g073130.1	PA	0.946903	0.0530973	PP1	AA2	0.148395	NA
Solyc11g073190.1	PA	1	0	PP1	AA2	0.224638	NA
Solyc11g073200.1	PA	0.834768	0.165232	PP1	AA2	0.214919	-0.120482
Solyc11g073210.1	PA	0.7	0.3	PP1	AA2	0.236585	-0.2
Solyc11g073240.1	PA	0.864797	0.135203	PP1	AA2	0.118471	0.122703
Solyc11g073250.1	PA	0.750591	0.249409	PP1	AA2	0.0395033	-0.00572809
Solyc11g073260.1	PA	0.810595	0.189405	PP1	AA2	NA	0.0769806
Solyc11g073270.1	PA	0.905405	0.0945946	PP1	AA2	0.129449	NA
Solyc11g073300.1	PA	0.882038	0.117962	PP1	AA2	0.201104	-0.00626114
Solyc12g005010.1	PA	0.827	0.173	PP1	AA2	0.100329	-0.0797029
Solyc12g005050.1	PA	0.772443	0.227557	PP1	AA2	0.0635163	NA
Solyc12g005060.1	PA	0.910277	0.0897227	PP1	AA2	0.128988	NA
Solyc12g005080.1	PA	0.851887	0.148113	PP1	AA2	0.146332	NA
Solyc12g005140.1	PA	0.738604	0.261396	PP1	AA2	-0.0142673	0.0151649
Solyc12g005150.1	PA	0.844598	0.155402	PP1	AA2	0.222821	-0.0813585
Solyc12g005180.1	PA	0.926969	0.073031	PP1	AA2	0.216006	-0.120517
Solyc12g005200.1	PA	0.880656	0.119344	PP1	AA2	0.135873	0.0320423
Solyc12g005220.1	PA	0.900885	0.099115	PP1	AA2	0.554808	NA
Solyc12g005250.1	PA	0.737143	0.262857	PP1	AA2	0.0528125	0.118579
Solyc12g005270.1	PA	0.572349	0.427651	PP1	AA2	0.243588	-0.0408558
Solyc12g005290.1	PA	0.964169	0.0358306	PP1	AA2	0.0987101	NA
Solyc12g005330.1	PA	0.940006	0.0599943	PP1	AA2	0.117423	-0.155311
Solyc12g005340.1	PA	0.618978	0.381022	PP1	AA2	-0.029293	NA
Solyc12g005390.1	PA	0.916927	0.0830734	PP1	AA2	0.122587	0.0417201
Solyc12g005400.1	PA	0.719008	0.280992	PP1	AA2	-0.0682258	NA
Solyc12g005410.1	PA	0.709043	0.290957	PP1	AA2	0.039387	-0.050613
Solyc12g005470.1	PA	0.261134	0.738866	PP1	AA2	-0.0754049	0.186235
Solyc12g005560.1	PA	0.280193	0.719807	PP1	AA2	-0.381345	0.58282
Solyc12g005570.1	PA	0.943293	0.0567072	PP1	AA2	0.20834	-0.130538
Solyc12g005760.1	PA	0.809872	0.190128	PP1	AA2	0.123059	-0.102825
Solyc12g005770.1	PA	0.850467	0.149533	PP1	AA2	0.126107	NA
Solyc12g005780.1	PA	0.754692	0.245308	PP1	AA2	0.0896953	-0.033937
Solyc12g005850.1	PA	0.74359	0.25641	PP1	AA2	0.0387232	NA
Solyc12g005860.1	PA	0.829563	0.170437	PP1	AA2	0.10203	-0.0946231
Solyc12g005900.1	PA	0.776933	0.223067	PP1	AA2	0.0451565	0.223067
Solyc12g005910.1	PA	0.707244	0.292756	PP1	AA2	0.169893	-0.00758551
Solyc12g005930.1	PA	0.83266	0.16734	PP1	AA2	0.0473036	NA
Solyc12g005950.1	PA	0.856285	0.143715	PP1	AA2	0.0579731	-0.111841
Solyc12g005960.1	PA	0.920402	0.0795981	PP1	AA2	0.106275	-0.117252
Solyc12g005980.1	PA	0.759322	0.240678	PP1	AA2	0.0325802	-0.0426398
Solyc12g005990.1	PA	0.559192	0.440808	PP1	AA2	-0.0981265	0.206863
Solyc12g006010.1	PA	0.898859	0.101141	PP1	AA2	0.0118786	-0.0777323
Solyc12g006030.1	PA	0.888333	0.111667	PP1	AA2	0.00876344	NA
Solyc12g006060.1	PA	0.802469	0.197531	PP1	AA2	0.187572	-0.0827722
Solyc12g006160.1	PA	0.757831	0.242169	PP1	AA2	-0.0851919	-0.049498
Solyc12g006170.1	PA	0.773366	0.226634	PP1	AA2	-0.00173848	-0.117961
Solyc12g006180.1	PA	0.730311	0.269689	PP1	AA2	-0.0550812	0.109825
Solyc12g006200.1	PA	0.766667	0.233333	PP1	AA2	0.26262	NA
Solyc12g006250.1	PA	0.946465	0.0535347	PP1	AA2	0.252232	NA
Solyc12g006290.1	PA	0.814773	0.185227	PP1	AA2	0.106599	-0.0535549
Solyc12g006310.1	PA	0.828508	0.171492	PP1	AA2	0.0453984	NA
Solyc12g006320.1	PA	0.73933	0.26067	PP1	AA2	0.0218058	0.0183442
Solyc12g006340.1	PA	0.8	0.2	PP1	AA2	0.147107	NA
Solyc12g006350.1	PA	0.584034	0.415966	PP1	AA2	0.11047	0.161214
Solyc12g006370.1	PA	0.870095	0.129905	PP1	AA2	0.184337	-0.31104
Solyc12g006420.1	PA	0.784692	0.215308	PP1	AA2	-0.0291764	0.0603166
Solyc12g006460.1	PA	0.923077	0.0769231	PP1	AA2	0.351648	NA
Solyc12g006470.1	PA	0.743333	0.256667	PP1	AA2	0.148957	-0.0259856
Solyc12g006480.1	PA	0.860384	0.139616	PP1	AA2	0.110902	-0.192042
Solyc12g006490.1	PA	0.834699	0.165301	PP1	AA2	-0.0185461	0.165301
Solyc12g006520.1	PA	0.930556	0.0694444	PP1	AA2	0.139858	-0.197882
Solyc12g006540.1	PA	0.935683	0.0643173	PP1	AA2	0.198132	-0.243862
Solyc12g006550.1	PA	0.82403	0.17597	PP1	AA2	0.100583	0.00250021
Solyc12g006650.1	PA	0.872987	0.127013	PP1	AA2	0.261294	NA
Solyc12g006690.1	PA	0.985075	0.0149254	PP1	AA2	0.0834998	NA
Solyc12g006700.1	PA	0.84262	0.15738	PP1	AA2	0.0245769	-0.170148
Solyc12g006790.1	PA	0.9375	0.0625	PP1	AA2	0.185187	NA
Solyc12g006830.1	PA	0.852459	0.147541	PP1	AA2	0.229694	NA
Solyc12g006870.1	PA	0.828386	0.171614	PP1	AA2	0.0783864	-0.19722
Solyc12g006880.1	PA	0.811927	0.188073	PP1	AA2	0.113514	NA
Solyc12g006900.1	PA	0.825776	0.174224	PP1	AA2	0.0422894	NA
Solyc12g006920.1	PA	0.661985	0.338015	PP1	AA2	-0.0732335	-0.230612
Solyc12g006930.1	PA	0.916544	0.0834558	PP1	AA2	0.242404	-0.0292579
Solyc12g006940.1	PA	0.816594	0.183406	PP1	AA2	-0.0135399	NA
Solyc12g006970.1	PA	0.920095	0.0799048	PP1	AA2	0.0651334	-0.137238
Solyc12g006980.1	PA	0.722319	0.277681	PP1	AA2	0.0101546	0.109186
Solyc12g006990.1	PA	0.753754	0.246246	PP1	AA2	-0.00982536	-0.0449661
Solyc12g007000.1	PA	0.901289	0.0987107	PP1	AA2	0.032992	-0.00528928
Solyc12g007010.1	PA	0.846847	0.153153	PP1	AA2	0.0758971	NA
Solyc12g007020.1	PA	0.739756	0.260244	PP1	AA2	0.0288625	0.160244
Solyc12g007030.1	PA	0.776098	0.223902	PP1	AA2	0.22522	0.0484027
Solyc12g007090.1	PA	0.926778	0.0732218	PP1	AA2	0.183535	NA
Solyc12g007100.1	PA	0.743165	0.256835	PP1	AA2	-0.0111431	-0.0903083
Solyc12g007110.1	PA	0.850049	0.149951	PP1	AA2	0.108258	0.0283484
Solyc12g007120.1	PA	0.784553	0.215447	PP1	AA2	0.0781231	NA
Solyc12g007170.1	PA	0.804591	0.195409	PP1	AA2	0.122859	-0.0839587
Solyc12g007200.1	PA	0.698469	0.301531	PP1	AA2	-0.0586339	-0.195021
Solyc12g007280.1	PA	0.840573	0.159427	PP1	AA2	0.117534	-0.087041
Solyc12g007310.1	PA	0.815152	0.184848	PP1	AA2	0.115152	NA
Solyc12g008320.1	PA	0.991362	0.00863842	PP1	AA2	0.0747458	-0.0731421
Solyc12g008360.1	PA	0.911962	0.0880375	PP1	AA2	0.131557	-0.114469
Solyc12g008370.1	PA	0.787705	0.212295	PP1	AA2	0.0681306	0.00245068
Solyc12g008390.1	PA	0.832498	0.167502	PP1	AA2	0.222631	-0.0155719
Solyc12g008410.1	PA	0.849693	0.150307	PP1	AA2	0.334488	NA
Solyc12g008490.1	PA	0.8	0.2	PP1	AA2	0.100742	NA
Solyc12g008560.1	PA	0.937398	0.0626016	PP1	AA2	0.196892	NA
Solyc12g008570.1	PA	0.847554	0.152446	PP1	AA2	0.11543	-0.129173
Solyc12g008580.1	PA	0.777328	0.222672	PP1	AA2	0.0385892	NA
Solyc12g008620.1	PA	0.837956	0.162044	PP1	AA2	-0.00508891	NA
Solyc12g008630.1	PA	0.845804	0.154196	PP1	AA2	0.0718116	-0.0359952
Solyc12g008640.1	PA	0.896192	0.103808	PP1	AA2	0.130784	-0.102991
Solyc12g008650.1	PA	0.642857	0.357143	PP1	AA2	-0.311688	NA
Solyc12g008690.1	PA	0.803466	0.196534	PP1	AA2	0.128955	-0.0966098
Solyc12g008700.1	PA	0.706345	0.293655	PP1	AA2	0.0482146	0.0807869
Solyc12g008710.1	PA	0.860485	0.139515	PP1	AA2	0.110187	-0.0322343
Solyc12g008720.1	PA	0.859713	0.140287	PP1	AA2	0.128072	-0.110371
Solyc12g008750.1	PA	0.87044	0.12956	PP1	AA2	0.093343	NA
Solyc12g008760.1	PA	0.827045	0.172955	PP1	AA2	0.120889	NA
Solyc12g008780.1	PA	0.561304	0.438696	PP1	AA2	-0.142284	0.0300942
Solyc12g008810.1	PA	0.831364	0.168636	PP1	AA2	0.0813641	-0.137149
Solyc12g008820.1	PA	0.666667	0.333333	PP1	AA2	0.0945513	NA
Solyc12g008840.1	PA	0.820896	0.179104	PP1	AA2	0.0100847	NA
Solyc12g008860.1	PA	0.909415	0.090585	PP1	AA2	0.130402	NA
Solyc12g008890.1	PA	0.875	0.125	PP1	AA2	0.22346	NA
Solyc12g008910.1	PA	0.80796	0.19204	PP1	AA2	-0.0729928	NA
Solyc12g008940.1	PA	0.799387	0.200613	PP1	AA2	0.0658246	-0.188594
Solyc12g008950.1	PA	0.546296	0.453704	PP1	AA2	0.000841751	NA
Solyc12g008970.1	PA	0.760072	0.239928	PP1	AA2	0.0717599	-0.264009
Solyc12g008980.1	PA	0.447368	0.552632	PP1	AA2	-0.248578	0.219298
Solyc12g009020.1	PA	0.71503	0.28497	PP1	AA2	-0.013083	0.0920566
Solyc12g009030.1	PA	0.786634	0.213366	PP1	AA2	0.0279243	NA
Solyc12g009060.1	PA	0.768485	0.231515	PP1	AA2	0.0690007	NA
Solyc12g009080.1	PA	0.757962	0.242038	PP1	AA2	0.24052	NA
Solyc12g009100.1	PA	1	0	PP1	AA2	0.243976	NA
Solyc12g009120.1	PA	0.876285	0.123715	PP1	AA2	0.170884	-0.167147
Solyc12g009140.1	PA	0.877687	0.122313	PP1	AA2	0.121752	0.0297682
Solyc12g009150.1	PA	0.864177	0.135823	PP1	AA2	0.113179	NA
Solyc12g009180.1	PA	0.805031	0.194969	PP1	AA2	0.189647	-0.0693993
Solyc12g009210.1	PA	0.858859	0.141141	PP1	AA2	0.0885006	NA
Solyc12g009220.1	PA	0.703457	0.296543	PP1	AA2	0.123823	-0.0303805
Solyc12g009250.1	PA	0.726186	0.273814	PP1	AA2	0.0690802	-0.0377511
Solyc12g009300.1	PA	0.649379	0.350621	PP1	AA2	0.0906649	-0.0652206
Solyc12g009310.1	PA	0.855556	0.144444	PP1	AA2	0.0743056	NA
Solyc12g009340.1	PA	0.763636	0.236364	PP1	AA2	0.0765077	0.236364
Solyc12g009380.1	PA	0.940223	0.0597771	PP1	AA2	0.175933	-0.162445
Solyc12g009400.1	PA	0.833717	0.166283	PP1	AA2	0.167751	-0.273345
Solyc12g009410.1	PA	0.613515	0.386485	PP1	AA2	0.156709	0.150674
Solyc12g009440.1	PA	0.530055	0.469945	PP1	AA2	-0.115722	0.154156
Solyc12g009470.1	PA	0.772981	0.227019	PP1	AA2	-0.0102831	0.0196121
Solyc12g009480.1	PA	0.806061	0.193939	PP1	AA2	0.0140216	-0.00097586
Solyc12g009500.1	PA	0.914729	0.0852713	PP1	AA2	0.11589	NA
Solyc12g009560.1	PA	0.812548	0.187452	PP1	AA2	0.148058	NA
Solyc12g009570.1	PA	0.868253	0.131747	PP1	AA2	0.191862	-0.159462
Solyc12g009590.1	PA	0.664202	0.335798	PP1	AA2	0.0498595	-0.127165
Solyc12g009610.1	PA	0.785492	0.214508	PP1	AA2	0.0281592	NA
Solyc12g009620.1	PA	0.698479	0.301521	PP1	AA2	-0.108395	NA
Solyc12g009640.1	PA	0.87248	0.12752	PP1	AA2	0.0911514	-0.119621
Solyc12g009680.1	PA	0.935644	0.0643564	PP1	AA2	0.0672432	NA
Solyc12g009790.1	PA	0.770848	0.229152	PP1	AA2	0.0855777	0.0871178
Solyc12g009800.1	PA	0.625	0.375	PP1	AA2	NA	NA
Solyc12g009810.1	PA	0.745678	0.254322	PP1	AA2	-0.0283085	-0.0329913
Solyc12g009820.1	PA	0.761213	0.238787	PP1	AA2	0.0630748	0.0340342
Solyc12g009830.1	PA	0.762148	0.237852	PP1	AA2	0.0283821	NA
Solyc12g009840.1	PA	0.750558	0.249442	PP1	AA2	0.0476657	0.093679
Solyc12g009860.1	PA	0.835687	0.164313	PP1	AA2	0.0954551	0.0279496
Solyc12g009880.1	PA	0.695864	0.304136	PP1	AA2	0.169374	NA
Solyc12g009890.1	PA	0.909091	0.0909091	PP1	AA2	0.291272	-0.228175
Solyc12g009930.1	PA	0.994911	0.00508906	PP1	AA2	0.0949109	NA
Solyc12g009940.1	PA	0.957547	0.0424528	PP1	AA2	0.146602	NA
Solyc12g009960.1	PA	0.742676	0.257324	PP1	AA2	0.293363	-0.26619
Solyc12g009970.1	PA	0.960094	0.0399061	PP1	AA2	0.210506	NA
Solyc12g009980.1	PA	0.754955	0.245045	PP1	AA2	0.111502	-0.00954813
Solyc12g009990.1	PA	0.884566	0.115434	PP1	AA2	0.0926208	NA
Solyc12g010010.1	PA	0.853229	0.146771	PP1	AA2	0.184541	-0.00707477
Solyc12g010040.1	PA	0.893242	0.106758	PP1	AA2	0.158051	-0.0263947
Solyc12g010050.1	PA	0.542056	0.457944	PP1	AA2	-0.0247888	-0.106159
Solyc12g010060.1	PA	0.723299	0.276701	PP1	AA2	NA	-0.00179359
Solyc12g010130.1	PA	0.781099	0.218901	PP1	AA2	0.460769	-0.0482062
Solyc12g010170.1	PA	0.833333	0.166667	PP1	AA2	0.325565	NA
Solyc12g010180.1	PA	0.713357	0.286643	PP1	AA2	0.205935	-0.320884
Solyc12g010230.1	PA	0.721992	0.278008	PP1	AA2	0.0805698	0.205719
Solyc12g010320.1	PA	0.901854	0.0981458	PP1	AA2	0.0259367	NA
Solyc12g010330.1	PA	0.668693	0.331307	PP1	AA2	-0.185048	NA
Solyc12g010340.1	PA	0.500699	0.499301	PP1	AA2	-0.220651	NA
Solyc12g010350.1	PA	0.934224	0.065776	PP1	AA2	NA	-0.854401
Solyc12g010380.1	PA	0.833333	0.166667	PP1	AA2	0.310017	-0.233333
Solyc12g010400.1	PA	0.822286	0.177714	PP1	AA2	0.0394991	-0.0526231
Solyc12g010430.1	PA	0.786358	0.213642	PP1	AA2	0.134971	NA
Solyc12g010440.1	PA	0.833333	0.166667	PP1	AA2	0.0929487	-0.0686275
Solyc12g010450.1	PA	0.676806	0.323194	PP1	AA2	-0.145989	NA
Solyc12g010520.1	PA	0.807326	0.192674	PP1	AA2	0.0337042	NA
Solyc12g010540.1	PA	0.893782	0.106218	PP1	AA2	0.146947	-0.16651
Solyc12g010590.1	PA	0.821577	0.178423	PP1	AA2	NA	NA
Solyc12g010640.1	PA	0.718959	0.281041	PP1	AA2	-0.109775	NA
Solyc12g010650.1	PA	0.779661	0.220339	PP1	AA2	0.00493574	NA
Solyc12g010680.1	PA	0.942228	0.0577717	PP1	AA2	0.128814	NA
Solyc12g010740.1	PA	0.868285	0.131715	PP1	AA2	0.126171	0.0224709
Solyc12g010790.1	PA	0.909874	0.0901256	PP1	AA2	0.102299	-0.0680894
Solyc12g010830.1	PA	0.875467	0.124533	PP1	AA2	0.0321139	-0.075467
Solyc12g010840.1	PA	0.809472	0.190528	PP1	AA2	0.101558	-0.100648
Solyc12g010860.1	PA	0.797047	0.202953	PP1	AA2	0.116382	-0.356187
Solyc12g010870.1	PA	0.973638	0.026362	PP1	AA2	0.296971	NA
Solyc12g010890.1	PA	0.776699	0.223301	PP1	AA2	0.111884	0.0694548
Solyc12g010900.1	PA	0.782222	0.217778	PP1	AA2	0.139637	0.0662626
Solyc12g010930.1	PA	0.837614	0.162386	PP1	AA2	0.266249	NA
Solyc12g011000.1	PA	0.780772	0.219228	PP1	AA2	0.0386279	-0.0628828
Solyc12g011050.1	PA	0.873278	0.126722	PP1	AA2	0.187968	-0.0360689
Solyc12g011130.1	PA	0.689266	0.310734	PP1	AA2	-0.0562842	NA
Solyc12g011140.1	PA	1	0	PP1	AA2	0.320249	NA
Solyc12g011160.1	PA	0.872887	0.127113	PP1	AA2	0.074093	-0.197025
Solyc12g011180.1	PA	0.727419	0.272581	PP1	AA2	0.012234	NA
Solyc12g011190.1	PA	0.858586	0.141414	PP1	AA2	0.204426	NA
Solyc12g011270.1	PA	0.776667	0.223333	PP1	AA2	0.0233803	-0.0424523
Solyc12g011280.1	PA	0.569554	0.430446	PP1	AA2	-0.151052	0.137993
Solyc12g011290.1	PA	0.775934	0.224066	PP1	AA2	-0.00174496	NA
Solyc12g011330.2	PA	0.716644	0.283356	PP1	AA2	0.0320961	NA
Solyc12g011340.1	PA	0.697389	0.302611	PP1	AA2	0.255256	NA
Solyc12g011370.1	PA	0.75	0.25	PP1	AA2	0.230699	-0.338235
Solyc12g011420.1	PA	0.883806	0.116194	PP1	AA2	0.0607121	-0.0394772
Solyc12g011440.1	PA	0.768168	0.231832	PP1	AA2	-0.0885734	NA
Solyc12g011450.1	PA	0.770992	0.229008	PP1	AA2	NA	-0.267233
Solyc12g013510.1	PA	0.497959	0.502041	PP1	AA2	-0.171285	NA
Solyc12g013530.1	PA	0.710635	0.289365	PP1	AA2	-0.283465	0.236733
Solyc12g013540.1	PA	0.744508	0.255492	PP1	AA2	0.0107616	0.0102093
Solyc12g013550.1	PA	0.942661	0.0573394	PP1	AA2	0.274628	0.0573395
Solyc12g013700.1	PA	0.649335	0.350665	PP1	AA2	-0.270665	NA
Solyc12g013790.1	PA	0.512318	0.487682	PP1	AA2	-0.17357	NA
Solyc12g013800.1	PA	0.807171	0.192829	PP1	AA2	0.055537	-0.0826812
Solyc12g013810.1	PA	0.888743	0.111257	PP1	AA2	0.103558	-0.105798
Solyc12g013840.1	PA	0.826087	0.173913	PP1	AA2	NA	NA
Solyc12g013870.1	PA	0.511506	0.488494	PP1	AA2	-0.0675378	0.1388
Solyc12g013880.1	PA	0.859223	0.140777	PP1	AA2	0.068911	NA
Solyc12g013890.1	PA	0.82509	0.17491	PP1	AA2	0.121225	NA
Solyc12g013900.1	PA	0.894081	0.105919	PP1	AA2	-0.0429819	0.0437428
Solyc12g013910.1	PA	0.881773	0.118227	PP1	AA2	0.315508	NA
Solyc12g013920.1	PA	0.777194	0.222806	PP1	AA2	0.331411	NA
Solyc12g013950.1	PA	0.90855	0.0914498	PP1	AA2	0.140236	NA
Solyc12g013990.1	PA	0.87114	0.12886	PP1	AA2	0.097988	NA
Solyc12g014050.1	PA	0.794754	0.205246	PP1	AA2	0.0627709	-0.0272544
Solyc12g014060.1	PA	0.67175	0.32825	PP1	AA2	0.0311149	0.0595004
Solyc12g014070.1	PA	0.840695	0.159305	PP1	AA2	0.00540724	0.0364982
Solyc12g014080.1	PA	0.675615	0.324385	PP1	AA2	0.0709976	0.0845658
Solyc12g014090.1	PA	0.873418	0.126582	PP1	AA2	0.111673	NA
Solyc12g014100.1	PA	0.725283	0.274717	PP1	AA2	0.0321938	0.0185592
Solyc12g014110.1	PA	0.80974	0.19026	PP1	AA2	0.000291173	-0.0264067
Solyc12g014120.1	PA	0.830006	0.169994	PP1	AA2	-0.0311518	NA
Solyc12g014150.1	PA	0.746544	0.253456	PP1	AA2	-0.100707	NA
Solyc12g014170.1	PA	0.456489	0.543511	PP1	AA2	0.216489	-0.128284
Solyc12g014180.1	PA	0.71488	0.28512	PP1	AA2	0.413438	NA
Solyc12g014210.1	PA	0.660592	0.339408	PP1	AA2	-0.0341066	0.0447309
Solyc12g014220.1	PA	0.907407	0.0925926	PP1	AA2	0.0653021	NA
Solyc12g014230.1	PA	0.805755	0.194245	PP1	AA2	0.0682692	0.0364473
Solyc12g014250.1	PA	0.875023	0.124977	PP1	AA2	0.0164422	-0.179539
Solyc12g014270.1	PA	0.80935	0.19065	PP1	AA2	0.00735033	NA
Solyc12g014280.1	PA	0.78169	0.21831	PP1	AA2	0.0811252	NA
Solyc12g014290.1	PA	0.780741	0.219259	PP1	AA2	0.410286	NA
Solyc12g014320.1	PA	0.64486	0.35514	PP1	AA2	0.0444124	NA
Solyc12g014350.1	PA	0.82874	0.17126	PP1	AA2	0.169166	NA
Solyc12g014360.1	PA	0.714286	0.285714	PP1	AA2	0.433387	NA
Solyc12g014380.1	PA	0.844151	0.155849	PP1	AA2	0.183665	-0.0292525
Solyc12g014390.1	PA	0.748257	0.251743	PP1	AA2	0.142197	NA
Solyc12g014400.1	PA	0.726378	0.273622	PP1	AA2	0.225778	-0.0749804
Solyc12g014410.1	PA	0.94825	0.0517504	PP1	AA2	0.131173	NA
Solyc12g014440.1	PA	0.230769	0.769231	PP1	AA2	NA	0.419231
Solyc12g014460.1	PA	0.824887	0.175113	PP1	AA2	NA	-0.0164138
Solyc12g014470.1	PA	0.982955	0.0170455	PP1	AA2	NA	-0.275884
Solyc12g014490.1	PA	0.835443	0.164557	PP1	AA2	NA	NA
Solyc12g014530.1	PA	0.718519	0.281481	PP1	AA2	NA	NA
Solyc12g014540.1	PA	0.69678	0.30322	PP1	AA2	NA	NA
Solyc12g014560.1	PA	0.607923	0.392077	PP1	AA2	NA	NA
Solyc12g014570.1	PA	0.927681	0.0723192	PP1	AA2	NA	NA
Solyc12g014600.1	PA	0.88624	0.11376	PP1	AA2	NA	-0.125653
Solyc12g014610.1	PA	0.809025	0.190975	PP1	AA2	NA	-0.0517638
Solyc12g014630.1	PA	1	0	PP1	AA2	NA	NA
Solyc12g015650.1	PA	0.847619	0.152381	PP1	AA2	NA	NA
Solyc12g015660.1	PA	0.834711	0.165289	PP1	AA2	NA	-0.0438017
Solyc12g015680.1	PA	0.841755	0.158245	PP1	AA2	NA	-0.0599371
Solyc12g015690.1	PA	0.453333	0.546667	PP1	AA2	NA	0.268889
Solyc12g015710.1	PA	0.884892	0.115108	PP1	AA2	NA	NA
Solyc12g015740.1	PA	0.937628	0.0623722	PP1	AA2	NA	-0.14239
Solyc12g015770.1	PA	1	0	PP1	AA2	0	-0.000518762
Solyc12g015780.1	PA	0.898847	0.101153	PP1	AA2	0.173113	-0.0860808
Solyc12g015820.1	PA	0.393939	0.606061	PP1	AA2	-0.214756	NA
Solyc12g016190.1	PA	0.799358	0.200642	PP1	AA2	0.190619	NA
Solyc12g017230.1	PA	0.794586	0.205414	PP1	AA2	-0.00442554	-0.23903
Solyc12g017260.1	PA	0.724941	0.275059	PP1	AA2	0.296619	0.0994866
Solyc12g017280.1	PA	0.739975	0.260025	PP1	AA2	0.14585	NA
Solyc12g017410.1	PA	0.879053	0.120947	PP1	AA2	0.110374	NA
Solyc12g017420.1	PA	0.722739	0.277261	PP1	AA2	-0.0134254	0.0211359
Solyc12g017450.1	PA	0.734022	0.265978	PP1	AA2	0.0221274	-0.0331763
Solyc12g017460.1	PA	0.918626	0.0813743	PP1	AA2	0.116595	0.0196459
Solyc12g017540.1	PA	0.873619	0.126381	PP1	AA2	0.162959	-0.0303586
Solyc12g017570.1	PA	0.72392	0.27608	PP1	AA2	0.225613	-0.213297
Solyc12g017630.1	PA	0.71838	0.28162	PP1	AA2	0.000251169	NA
Solyc12g017690.1	PA	0.808962	0.191038	PP1	AA2	0.120374	NA
Solyc12g017820.1	PA	0.594937	0.405063	PP1	AA2	NA	NA
Solyc12g017830.1	PA	0.825926	0.174074	PP1	AA2	0.0646078	-0.0222352
Solyc12g017850.1	PA	0.80704	0.19296	PP1	AA2	-0.0841785	NA
Solyc12g017860.1	PA	0.931579	0.0684211	PP1	AA2	0.124505	-0.264912
Solyc12g017910.1	PA	0.743573	0.256427	PP1	AA2	-0.0265822	0.0670685
Solyc12g017920.1	PA	0.80334	0.19666	PP1	AA2	0.00988864	NA
Solyc12g018990.1	PA	0.885584	0.114416	PP1	AA2	0.138265	NA
Solyc12g019000.1	PA	0.866426	0.133574	PP1	AA2	0.0396219	0.127122
Solyc12g019060.1	PA	0.876144	0.123856	PP1	AA2	0.143725	0.0089735
Solyc12g019100.1	PA	0.708207	0.291793	PP1	AA2	0.0777719	NA
Solyc12g019110.1	PA	0.735099	0.264901	PP1	AA2	-0.0596889	0.0690244
Solyc12g019290.1	PA	0.755062	0.244938	PP1	AA2	-0.10486	0.0680146
Solyc12g019300.1	PA	0.882114	0.117886	PP1	AA2	0.0974656	NA
Solyc12g019310.1	PA	0.879262	0.120738	PP1	AA2	0.0687485	-0.0503849
Solyc12g019460.1	PA	0.847667	0.152333	PP1	AA2	0.376758	-0.456567
Solyc12g019490.1	PA	0.940616	0.0593838	PP1	AA2	0.112513	-0.0593662
Solyc12g019570.1	PA	0.712329	0.287671	PP1	AA2	0.0105324	NA
Solyc12g019740.1	PA	0.761075	0.238925	PP1	AA2	-0.0647474	0.152718
Solyc12g019750.1	PA	0.673999	0.326001	PP1	AA2	0.135223	NA
Solyc12g019860.1	PA	0.842795	0.157205	PP1	AA2	NA	0.0286143
Solyc12g019890.1	PA	0.88375	0.11625	PP1	AA2	NA	-0.15756
Solyc12g019960.1	PA	0.773415	0.226585	PP1	AA2	0.0362789	0.009194
Solyc12g019970.1	PA	0.783007	0.216993	PP1	AA2	NA	-0.0474701
Solyc12g019980.1	PA	0.754202	0.245798	PP1	AA2	-0.096192	0.0693277
Solyc12g020000.1	PA	0.624804	0.375196	PP1	AA2	-0.191676	0.165446
Solyc12g020050.1	PA	0.809226	0.190774	PP1	AA2	0.0689454	-0.0189962
Solyc12g020110.1	PA	0.93083	0.06917	PP1	AA2	0.237777	NA
Solyc12g021130.1	PA	0.780591	0.219409	PP1	AA2	0.163241	-0.224771
Solyc12g021170.1	PA	0.818807	0.181193	PP1	AA2	0.114566	NA
Solyc12g021180.1	PA	0.758389	0.241611	PP1	AA2	0.350889	-0.0876576
Solyc12g021230.1	PA	0.824216	0.175784	PP1	AA2	0.128738	NA
Solyc12g021280.1	PA	0.882096	0.117904	PP1	AA2	0.183466	0.117904
Solyc12g021310.1	PA	0.75	0.25	PP1	AA2	-0.0170807	NA
Solyc12g021330.1	PA	0.845528	0.154472	PP1	AA2	0.029739	NA
Solyc12g021340.1	PA	0.686099	0.313901	PP1	AA2	-0.156007	NA
Solyc12g021360.1	PA	0.78125	0.21875	PP1	AA2	-0.115302	0.0779049
Solyc12g026400.1	PA	0.884256	0.115744	PP1	AA2	0.124784	-0.076964
Solyc12g026430.1	PA	0.958252	0.0417476	PP1	AA2	0.0858489	NA
Solyc12g027600.1	PA	0.936396	0.0636042	PP1	AA2	0.10149	NA
Solyc12g027750.1	PA	0.619718	0.380282	PP1	AA2	NA	NA
Solyc12g027800.1	PA	0.765306	0.234694	PP1	AA2	-0.0669519	NA
Solyc12g027870.1	PA	0.782278	0.217722	PP1	AA2	NA	NA
Solyc12g035130.1	PA	0.779664	0.220336	PP1	AA2	-0.0928527	0.00461869
Solyc12g035190.1	PA	0.990733	0.00926706	PP1	AA2	0.195769	NA
Solyc12g035240.1	PA	0.828842	0.171158	PP1	AA2	0.00186994	-0.0330973
Solyc12g035250.1	PA	0.898642	0.101358	PP1	AA2	0.235654	-0.102182
Solyc12g035360.1	PA	0.778499	0.221501	PP1	AA2	0.109933	NA
Solyc12g035500.1	PA	0.967742	0.0322581	PP1	AA2	NA	NA
Solyc12g035520.1	PA	0.856981	0.143019	PP1	AA2	0.122958	-0.0482851
Solyc12g035650.1	PA	0.950588	0.0494118	PP1	AA2	0.0666597	-0.0905477
Solyc12g035670.1	PA	0.858795	0.141205	PP1	AA2	0.0994812	-0.0133241
Solyc12g036120.1	PA	0.985294	0.0147059	PP1	AA2	0.128151	NA
Solyc12g036140.1	PA	0.958333	0.0416667	PP1	AA2	0.10119	0.0416667
Solyc12g036160.1	PA	0.416667	0.583333	PP1	AA2	-0.425439	NA
Solyc12g036170.1	PA	1	0	PP1	AA2	NA	NA
Solyc12g036200.1	PA	0.882012	0.117988	PP1	AA2	0.135449	-0.100512
Solyc12g036220.1	PA	0.828191	0.171809	PP1	AA2	0.190589	-0.191828
Solyc12g036250.1	PA	0.698246	0.301754	PP1	AA2	NA	NA
Solyc12g036410.1	PA	0.67037	0.32963	PP1	AA2	-0.0482737	NA
Solyc12g036670.1	PA	0.874332	0.125668	PP1	AA2	0.0911005	-0.324332
Solyc12g036790.1	PA	0.799242	0.200758	PP1	AA2	0.0917594	NA
Solyc12g037970.1	PA	0.865212	0.134788	PP1	AA2	0.0144323	-0.0838233
Solyc12g037980.1	PA	0.851483	0.148517	PP1	AA2	0.139373	NA
Solyc12g038340.1	PA	0.816901	0.183099	PP1	AA2	-0.0500937	-0.135287
Solyc12g038370.1	PA	0.949091	0.0509091	PP1	AA2	NA	NA
Solyc12g038400.1	PA	0.854714	0.145286	PP1	AA2	0.103451	-0.109334
Solyc12g038490.1	PA	0.709803	0.290197	PP1	AA2	0.161763	-0.219607
Solyc12g038590.1	PA	0.900188	0.0998117	PP1	AA2	0.157679	NA
Solyc12g038630.1	PA	0.843179	0.156821	PP1	AA2	-0.0557946	-0.0486057
Solyc12g038670.1	PA	0.759362	0.240638	PP1	AA2	0.130896	0.0395211
Solyc12g038820.1	PA	0.766839	0.233161	PP1	AA2	0.0289753	NA
Solyc12g038920.1	PA	0.754848	0.245152	PP1	AA2	-0.108344	-0.0420018
Solyc12g038980.1	PA	0.879585	0.120415	PP1	AA2	NA	-0.13516
Solyc12g039120.1	PA	0.83552	0.16448	PP1	AA2	NA	NA
Solyc12g039180.1	PA	0.841772	0.158228	PP1	AA2	NA	NA
Solyc12g040460.1	PA	0.869518	0.130482	PP1	AA2	0.149737	NA
Solyc12g040510.1	PA	0.910861	0.089139	PP1	AA2	0.172149	-0.113108
Solyc12g040680.1	PA	0.857577	0.142423	PP1	AA2	0.0809681	0.082182
Solyc12g040810.1	PA	0.863053	0.136947	PP1	AA2	-0.136947	NA
Solyc12g041880.1	PA	0.833333	0.166667	PP1	AA2	0.0257384	0.0463659
Solyc12g042060.1	PA	0.797764	0.202236	PP1	AA2	-9.0633e-05	0.0459863
Solyc12g042070.1	PA	0.849989	0.150011	PP1	AA2	0.0425698	-0.142681
Solyc12g042080.1	PA	0.942529	0.0574713	PP1	AA2	0.20847	-0.211509
Solyc12g042180.1	PA	0.944444	0.0555556	PP1	AA2	NA	NA
Solyc12g042360.1	PA	0.797927	0.202073	PP1	AA2	0.0444353	NA
Solyc12g042380.1	PA	0.898685	0.101315	PP1	AA2	0.155994	0.0753154
Solyc12g042390.1	PA	0.887789	0.112211	PP1	AA2	0.045754	NA
Solyc12g042430.1	PA	0.759386	0.240614	PP1	AA2	-0.0651227	NA
Solyc12g042440.1	PA	0.797619	0.202381	PP1	AA2	0.0177285	-0.123359
Solyc12g042500.1	PA	0.978142	0.0218579	PP1	AA2	0.628142	NA
Solyc12g042540.1	PA	0.832558	0.167442	PP1	AA2	0.159661	0.0698809
Solyc12g042570.1	PA	0.827502	0.172498	PP1	AA2	0.111545	0.0539569
Solyc12g042690.1	PA	0.850195	0.149805	PP1	AA2	-0.0225327	NA
Solyc12g042700.1	PA	0.879874	0.120126	PP1	AA2	NA	-0.139874
Solyc12g042720.1	PA	0.753927	0.246073	PP1	AA2	0.00829782	-0.155566
Solyc12g042740.1	PA	0.860991	0.139009	PP1	AA2	0.103206	-0.167224
Solyc12g042900.1	PA	0.840999	0.159001	PP1	AA2	-0.044031	NA
Solyc12g042920.1	PA	0.741935	0.258065	PP1	AA2	-0.0257907	0.122176
Solyc12g042950.1	PA	0.703329	0.296671	PP1	AA2	-0.0496543	-0.160119
Solyc12g042990.1	PA	0.694544	0.305456	PP1	AA2	0.289253	-0.170734
Solyc12g043000.1	PA	0.815569	0.184431	PP1	AA2	0.13741	-0.183239
Solyc12g043020.1	PA	0.710054	0.289946	PP1	AA2	0.27156	-0.0739504
Solyc12g043090.1	PA	0.852375	0.147625	PP1	AA2	0.0513138	-0.30692
Solyc12g043110.1	PA	0.776964	0.223036	PP1	AA2	0.0621102	-0.0737161
Solyc12g043160.1	PA	0.855937	0.144063	PP1	AA2	0.0876335	-0.0908836
Solyc12g044210.1	PA	0.644772	0.355228	PP1	AA2	0.115405	NA
Solyc12g044220.1	PA	0.888515	0.111485	PP1	AA2	0.0829599	NA
Solyc12g044230.1	PA	0.93	0.07	PP1	AA2	-0.00217893	NA
Solyc12g044240.1	PA	0.888268	0.111732	PP1	AA2	-0.111732	NA
Solyc12g044290.1	PA	0.869296	0.130704	PP1	AA2	-0.060832	0.06693
Solyc12g044300.1	PA	0.940716	0.0592841	PP1	AA2	-0.0290239	-0.043001
Solyc12g044330.1	PA	0.867478	0.132522	PP1	AA2	0.295445	NA
Solyc12g044400.1	PA	0.878375	0.121625	PP1	AA2	0.0966543	-0.0924597
Solyc12g044410.1	PA	0.687728	0.312272	PP1	AA2	0.0866995	-0.243283
Solyc12g044600.2	PA	0.870213	0.129787	PP1	AA2	0.196206	-0.125356
Solyc12g044620.1	PA	0.698225	0.301775	PP1	AA2	-0.0696727	NA
Solyc12g044640.1	PA	0.554217	0.445783	PP1	AA2	0.130553	NA
Solyc12g044720.1	PA	0.93912	0.0608795	PP1	AA2	0.112496	-0.114597
Solyc12g044740.1	PA	0.738624	0.261376	PP1	AA2	0.0490058	-0.0589646
Solyc12g044800.1	PA	0.724721	0.275279	PP1	AA2	0.00586505	0.0370896
Solyc12g044850.1	PA	0.606495	0.393505	PP1	AA2	0.0159436	NA
Solyc12g044860.1	PA	0.811517	0.188483	PP1	AA2	0.0929885	0.0380764
Solyc12g044880.1	PA	0.496855	0.503145	PP1	AA2	-0.0296516	0.172956
Solyc12g044890.1	PA	0.96	0.04	PP1	AA2	0.340697	NA
Solyc12g044910.1	PA	0.816578	0.183422	PP1	AA2	0.0618069	NA
Solyc12g044920.1	PA	0.908629	0.0913706	PP1	AA2	0.0724713	-0.0197406
Solyc12g044940.1	PA	0.735897	0.264103	PP1	AA2	-0.133108	NA
Solyc12g049220.1	PA	0.835789	0.164211	PP1	AA2	0.0126839	-0.101095
Solyc12g049230.1	PA	0.803462	0.196538	PP1	AA2	0.0457971	-0.0117952
Solyc12g049270.1	PA	0.786164	0.213836	PP1	AA2	0.0468193	NA
Solyc12g049330.1	PA	0.878657	0.121343	PP1	AA2	0.120732	NA
Solyc12g049370.1	PA	0.889065	0.110935	PP1	AA2	0.0292864	NA
Solyc12g049390.1	PA	0.61841	0.38159	PP1	AA2	-0.100234	0.0451985
Solyc12g049400.1	PA	1	0	PP1	AA2	NA	NA
Solyc12g049410.1	PA	0.827985	0.172015	PP1	AA2	0.138606	-0.224211
Solyc12g049420.1	PA	0.859978	0.140022	PP1	AA2	0.0473024	NA
Solyc12g049510.1	PA	0.820312	0.179688	PP1	AA2	0.155977	0.0939732
Solyc12g049540.1	PA	0.668845	0.331155	PP1	AA2	0.484948	NA
Solyc12g049560.1	PA	0.73806	0.26194	PP1	AA2	0.011814	-0.034197
Solyc12g049570.1	PA	0.790567	0.209433	PP1	AA2	0.0890077	0.0161214
Solyc12g049580.1	PA	0.72346	0.27654	PP1	AA2	0.00701245	0.0195665
Solyc12g049590.1	PA	0.8125	0.1875	PP1	AA2	0.0879491	-0.290761
Solyc12g055720.1	PA	0.821508	0.178492	PP1	AA2	0.0450049	-0.36181
Solyc12g055750.1	PA	0.780452	0.219548	PP1	AA2	-0.064319	0.10236
Solyc12g055760.1	PA	0.965932	0.0340684	PP1	AA2	0.178236	NA
Solyc12g055780.1	PA	0.94078	0.0592197	PP1	AA2	0.19237	NA
Solyc12g055790.1	PA	0.824117	0.175883	PP1	AA2	0.145819	-0.0958564
Solyc12g055800.1	PA	0.758932	0.241068	PP1	AA2	0.0381215	0.02261
Solyc12g055820.1	PA	0.789559	0.210441	PP1	AA2	0.0984711	NA
Solyc12g055830.1	PA	0.861224	0.138776	PP1	AA2	0.320551	NA
Solyc12g055840.1	PA	0.883501	0.116499	PP1	AA2	0.0919883	NA
Solyc12g055850.1	PA	0.681203	0.318797	PP1	AA2	0.182957	-0.0182817
Solyc12g055910.1	PA	0.785258	0.214742	PP1	AA2	-0.0101966	-0.00383722
Solyc12g055930.1	PA	0.849736	0.150264	PP1	AA2	0.160879	-0.282857
Solyc12g055940.1	PA	0.790164	0.209836	PP1	AA2	0.0412952	-0.514302
Solyc12g056030.1	PA	0.753331	0.246669	PP1	AA2	0.038355	0.105779
Solyc12g056080.1	PA	0.861087	0.138913	PP1	AA2	0.123539	-0.0538146
Solyc12g056090.1	PA	0.811033	0.188967	PP1	AA2	0.228787	NA
Solyc12g056100.1	PA	0.711698	0.288302	PP1	AA2	0.127685	NA
Solyc12g056110.1	PA	0.826514	0.173486	PP1	AA2	0.0638735	NA
Solyc12g056120.1	PA	0.771023	0.228977	PP1	AA2	0.109879	NA
Solyc12g056130.1	PA	0.947864	0.0521361	PP1	AA2	0.0838951	NA
Solyc12g056170.1	PA	0.721959	0.278041	PP1	AA2	0.00717932	NA
Solyc12g056210.1	PA	0.769916	0.230084	PP1	AA2	0.0563241	-0.0580512
Solyc12g056220.1	PA	0.764053	0.235947	PP1	AA2	0.0705044	NA
Solyc12g056230.1	PA	0.728201	0.271799	PP1	AA2	0.118947	-0.00184383
Solyc12g056240.1	PA	0.889637	0.110363	PP1	AA2	0.294217	NA
Solyc12g056250.1	PA	0.953333	0.0466667	PP1	AA2	0.118938	0.023379
Solyc12g056280.1	PA	0.746939	0.253061	PP1	AA2	0.38487	NA
Solyc12g056300.1	PA	0.608262	0.391738	PP1	AA2	0.0243495	0.151478
Solyc12g056340.1	PA	0.833876	0.166124	PP1	AA2	0.173903	NA
Solyc12g056350.1	PA	0.906542	0.0934579	PP1	AA2	0.195533	NA
Solyc12g056400.1	PA	0.687919	0.312081	PP1	AA2	0.0942799	-0.151334
Solyc12g056410.1	PA	0.761265	0.238735	PP1	AA2	-0.0257388	0.0332557
Solyc12g056440.1	PA	0.956522	0.0434783	PP1	AA2	0.0973668	NA
Solyc12g056450.1	PA	0.817073	0.182927	PP1	AA2	0.266707	-0.249073
Solyc12g056490.1	PA	0.526316	0.473684	PP1	AA2	-0.210798	NA
Solyc12g056520.1	PA	0.906367	0.093633	PP1	AA2	0.0977862	NA
Solyc12g056530.1	PA	0.827407	0.172593	PP1	AA2	0.137654	0.0493049
Solyc12g056540.1	PA	0.804354	0.195646	PP1	AA2	-0.0414776	0.0250573
Solyc12g056580.1	PA	0.738516	0.261484	PP1	AA2	-0.0465083	0.0620459
Solyc12g056630.1	PA	0.706957	0.293043	PP1	AA2	0.154058	0.00543286
Solyc12g056640.1	PA	0.875176	0.124824	PP1	AA2	0.298506	-0.325942
Solyc12g056650.1	PA	0.782809	0.217191	PP1	AA2	-0.0372629	-0.0141817
Solyc12g056660.1	PA	0.966102	0.0338983	PP1	AA2	0.102727	-0.336472
Solyc12g056740.1	PA	0.689209	0.310791	PP1	AA2	0.0654794	0.10169
Solyc12g056770.1	PA	0.734525	0.265475	PP1	AA2	-0.0457139	-0.0295246
Solyc12g056780.1	PA	0.835361	0.164639	PP1	AA2	0.0973106	NA
Solyc12g056790.1	PA	0.91035	0.0896504	PP1	AA2	0.115623	-0.204467
Solyc12g056800.1	PA	0.831626	0.168374	PP1	AA2	0.00893246	-0.0254699
Solyc12g056830.1	PA	0.701266	0.298734	PP1	AA2	-0.0481487	0.0827873
Solyc12g056840.1	PA	0.925926	0.0740741	PP1	AA2	0.144885	-0.0607574
Solyc12g056850.1	PA	0.867953	0.132047	PP1	AA2	0.230922	-0.0140199
Solyc12g056910.1	PA	0.843327	0.156673	PP1	AA2	-0.0403095	NA
Solyc12g056930.1	PA	0.668566	0.331434	PP1	AA2	-0.0798143	NA
Solyc12g056940.1	PA	0.827775	0.172225	PP1	AA2	0.153248	-0.00434877
Solyc12g057110.2	PA	0.635927	0.364073	PP1	AA2	-0.0732285	0.0621003
Solyc12g057120.1	PA	0.885407	0.114593	PP1	AA2	0.132037	-0.121212
Solyc12g057140.1	PA	0.894558	0.105442	PP1	AA2	0.233844	NA
Solyc12g057150.1	PA	0.806064	0.193936	PP1	AA2	0.216875	-0.308738
Solyc12g062250.1	PA	0.858173	0.141827	PP1	AA2	0.0414192	-0.00817308
Solyc12g062280.1	PA	0.762195	0.237805	PP1	AA2	0.0465088	0.0513642
Solyc12g062290.1	PA	0.784446	0.215554	PP1	AA2	NA	-0.120026
Solyc12g062860.1	PA	0.741076	0.258924	PP1	AA2	-0.0208283	-0.0625051
Solyc12g062870.1	PA	0.876639	0.123361	PP1	AA2	NA	-0.0185202
Solyc12g063050.1	PA	0.791064	0.208936	PP1	AA2	0.128652	-0.0264016
Solyc12g068070.1	PA	0.936508	0.0634921	PP1	AA2	0.204929	NA
Solyc12g070100.1	PA	0.693847	0.306153	PP1	AA2	0.30005	-0.196262
Solyc12g070270.1	PA	0.881159	0.118841	PP1	AA2	NA	-0.134493
Solyc12g070280.1	PA	0.846774	0.153226	PP1	AA2	NA	-0.0444486
Solyc12g076320.1	PA	0.782258	0.217742	PP1	AA2	-0.0957907	NA
Solyc12g076350.1	PA	0.927987	0.0720131	PP1	AA2	0.116972	NA
Solyc12g077420.1	PA	0.544431	0.455569	PP1	AA2	NA	NA
Solyc12g077540.1	PA	0.798995	0.201005	PP1	AA2	0.0998608	NA
Solyc12g077590.1	PA	0.832941	0.167059	PP1	AA2	0.120674	-0.0263006
Solyc12g087810.1	PA	0.923204	0.076796	PP1	AA2	0.115221	NA
Solyc12g087820.1	PA	0.845238	0.154762	PP1	AA2	0.0339173	NA
Solyc12g087830.1	PA	0.890625	0.109375	PP1	AA2	0.264391	NA
Solyc12g087890.1	PA	0.688889	0.311111	PP1	AA2	0.223632	0.0888889
Solyc12g087950.1	PA	0.864759	0.135241	PP1	AA2	0.0562488	NA
Solyc12g087970.1	PA	0.902027	0.097973	PP1	AA2	0.0772407	NA
Solyc12g087980.1	PA	0.944672	0.0553279	PP1	AA2	0.253927	NA
Solyc12g088020.1	PA	0.884769	0.115231	PP1	AA2	0.0927524	-0.103393
Solyc12g088030.1	PA	0.924282	0.075718	PP1	AA2	0.149976	NA
Solyc12g088040.1	PA	0.756796	0.243204	PP1	AA2	-0.0974009	NA
Solyc12g088180.1	PA	0.871712	0.128288	PP1	AA2	0.136693	-0.162621
Solyc12g088210.1	PA	0.927396	0.0726041	PP1	AA2	0.0848863	NA
Solyc12g088290.1	PA	0.739987	0.260013	PP1	AA2	0.0587785	0.0197833
Solyc12g088310.1	PA	0.729443	0.270557	PP1	AA2	-0.0477406	NA
Solyc12g088340.1	PA	0.785941	0.214059	PP1	AA2	-0.0131007	0.0928473
Solyc12g088430.1	PA	0.818942	0.181058	PP1	AA2	0.265477	NA
Solyc12g088440.1	PA	0.883007	0.116993	PP1	AA2	0.108966	-0.195591
Solyc12g088450.1	PA	0.922222	0.0777778	PP1	AA2	0.256768	-0.370707
Solyc12g088530.1	PA	0.777695	0.222305	PP1	AA2	0.243103	-0.210127
Solyc12g088660.1	PA	0.774107	0.225893	PP1	AA2	0.0414027	NA
Solyc12g088670.1	PA	0.728008	0.271992	PP1	AA2	0.1262	0.0233915
Solyc12g088680.1	PA	0.570213	0.429787	PP1	AA2	-0.115111	0.196983
Solyc12g088720.1	PA	0.844424	0.155576	PP1	AA2	0.123639	-0.155147
Solyc12g088730.1	PA	0.91182	0.0881801	PP1	AA2	0.284181	-0.123984
Solyc12g088740.1	PA	0.766219	0.233781	PP1	AA2	0.0911108	-0.0270882
Solyc12g088750.1	PA	0.793296	0.206704	PP1	AA2	-0.0518367	NA
Solyc12g088810.1	PA	0.822742	0.177258	PP1	AA2	0.175227	NA
Solyc12g088880.1	PA	0.902997	0.0970027	PP1	AA2	0.169133	NA
Solyc12g088900.1	PA	0.898126	0.101874	PP1	AA2	0.133421	NA
Solyc12g088920.1	PA	0.797714	0.202286	PP1	AA2	0.00504601	-0.0674066
Solyc12g088960.1	PA	0.740479	0.259521	PP1	AA2	-0.0850531	0.0335704
Solyc12g088990.1	PA	0.803383	0.196617	PP1	AA2	0.0603524	NA
Solyc12g089000.1	PA	0.940639	0.0593607	PP1	AA2	0.194608	-0.186793
Solyc12g089030.1	PA	0.411902	0.588098	PP1	AA2	0.0718718	0.503193
Solyc12g089040.1	PA	0.638292	0.361708	PP1	AA2	0.200848	NA
Solyc12g089060.1	PA	0.841772	0.158228	PP1	AA2	0.336822	-0.350863
Solyc12g089090.1	PA	0.793827	0.206173	PP1	AA2	0.0176555	0.0740974
Solyc12g089100.1	PA	0.466321	0.533679	PP1	AA2	0.0326342	NA
Solyc12g089110.1	PA	0.982759	0.0172414	PP1	AA2	-0.0172414	-0.0547011
Solyc12g089140.1	PA	0.969582	0.0304183	PP1	AA2	0.0159021	-0.189362
Solyc12g089150.1	PA	0.817454	0.182546	PP1	AA2	0.0952317	NA
Solyc12g089160.1	PA	0.819629	0.180371	PP1	AA2	-0.0660856	NA
Solyc12g089180.1	PA	0.765374	0.234626	PP1	AA2	0.042685	-0.110123
Solyc12g089210.1	PA	0.85978	0.14022	PP1	AA2	-0.00916804	-0.0478989
Solyc12g089260.1	PA	0.830803	0.169197	PP1	AA2	0.0113371	0.0491974
Solyc12g089280.1	PA	0.851138	0.148862	PP1	AA2	0.0671004	NA
Solyc12g089320.1	PA	0.815403	0.184597	PP1	AA2	0.281808	-0.0859914
Solyc12g089340.1	PA	0.890625	0.109375	PP1	AA2	0.164372	NA
Solyc12g094380.1	PA	0.674419	0.325581	PP1	AA2	NA	0.048473
Solyc12g094430.1	PA	0.589041	0.410959	PP1	AA2	0.237863	0.290959
Solyc12g094450.1	PA	0.72773	0.27227	PP1	AA2	0.0403447	-0.0248319
Solyc12g094480.1	PA	0.791045	0.208955	PP1	AA2	0.0677365	NA
Solyc12g094490.1	PA	0.810035	0.189965	PP1	AA2	0.120408	-0.103004
Solyc12g094500.1	PA	0.92973	0.0702703	PP1	AA2	0.190841	NA
Solyc12g094520.1	PA	0.580022	0.419978	PP1	AA2	-0.214444	0.0886301
Solyc12g094540.1	PA	0.966189	0.0338107	PP1	AA2	0.216255	NA
Solyc12g094580.1	PA	0.772727	0.227273	PP1	AA2	0.263112	NA
Solyc12g094590.1	PA	0.792363	0.207637	PP1	AA2	0.0874901	0.0507745
Solyc12g094630.1	PA	0.674251	0.325749	PP1	AA2	-0.133182	0.262856
Solyc12g094710.1	PA	0.877943	0.122057	PP1	AA2	0.153908	-0.132964
Solyc12g095760.1	PA	0.832246	0.167754	PP1	AA2	0.170771	-0.138159
Solyc12g095770.1	PA	0.88589	0.11411	PP1	AA2	0.409884	-0.0508019
Solyc12g095780.1	PA	0.880466	0.119534	PP1	AA2	0.187457	-0.311839
Solyc12g095790.1	PA	0.870277	0.129723	PP1	AA2	0.148961	0.0490435
Solyc12g095800.1	PA	0.751572	0.248428	PP1	AA2	0.0695157	-0.103504
Solyc12g095820.1	PA	0.919094	0.0809061	PP1	AA2	0.0567085	-0.127683
Solyc12g095830.1	PA	0.772376	0.227624	PP1	AA2	0.00851901	NA
Solyc12g095840.1	PA	0.871252	0.128748	PP1	AA2	0.164329	0.0852695
Solyc12g095850.1	PA	0.900763	0.0992366	PP1	AA2	0.207333	-0.03618
Solyc12g095860.1	PA	0.799072	0.200928	PP1	AA2	0.0980648	NA
Solyc12g095880.1	PA	0.830089	0.169911	PP1	AA2	-0.00142628	-0.0346343
Solyc12g095890.1	PA	0.839554	0.160446	PP1	AA2	0.0307667	-0.14485
Solyc12g095900.1	PA	0.76412	0.23588	PP1	AA2	0.0342074	0.0233804
Solyc12g095910.1	PA	0.811818	0.188182	PP1	AA2	0.0205322	0.0250849
Solyc12g095920.1	PA	0.872925	0.127075	PP1	AA2	0.104114	-0.202902
Solyc12g095940.1	PA	0.830315	0.169685	PP1	AA2	0.106649	NA
Solyc12g095950.1	PA	0.880691	0.119309	PP1	AA2	0.132041	-0.136815
Solyc12g095960.1	PA	0.861861	0.138139	PP1	AA2	0.15582	-0.123581
Solyc12g095980.1	PA	0.567901	0.432099	PP1	AA2	0.00746168	NA
Solyc12g096020.1	PA	0.873737	0.126263	PP1	AA2	0.280094	-0.0612374
Solyc12g096040.1	PA	0.817222	0.182778	PP1	AA2	0.129422	-0.119429
Solyc12g096050.1	PA	0.835891	0.164109	PP1	AA2	0.0422569	-0.0503383
Solyc12g096070.1	PA	0.84375	0.15625	PP1	AA2	0.173106	NA
Solyc12g096090.1	PA	0.84	0.16	PP1	AA2	-0.037193	NA
Solyc12g096120.1	PA	0.385965	0.614035	PP1	AA2	-0.159271	0.367439
Solyc12g096140.1	PA	0.836887	0.163113	PP1	AA2	0.126175	0.0428123
Solyc12g096150.1	PA	0.906257	0.0937433	PP1	AA2	0.151145	NA
Solyc12g096160.1	PA	0.881612	0.118388	PP1	AA2	0.252672	NA
Solyc12g096170.1	PA	0.851449	0.148551	PP1	AA2	0.100578	NA
Solyc12g096190.1	PA	0.931915	0.0680851	PP1	AA2	0.258002	NA
Solyc12g096220.1	PA	0.869603	0.130397	PP1	AA2	0.162825	-0.102825
Solyc12g096270.1	PA	0.792359	0.207641	PP1	AA2	-0.0219872	0.14794
Solyc12g096290.1	PA	0.821117	0.178883	PP1	AA2	0.166276	-0.25041
Solyc12g096300.1	PA	0.881639	0.118361	PP1	AA2	0.17039	-0.114171
Solyc12g096320.1	PA	0.912946	0.0870536	PP1	AA2	0.0558866	NA
Solyc12g096340.1	PA	0.923513	0.0764873	PP1	AA2	0.0792505	-0.361301
Solyc12g096370.1	PA	0.677704	0.322296	PP1	AA2	0.153895	NA
Solyc12g096390.1	PA	0.866667	0.133333	PP1	AA2	0.262189	NA
Solyc12g096420.1	PA	0.82977	0.17023	PP1	AA2	0.108678	-0.0790214
Solyc12g096430.1	PA	0.824324	0.175676	PP1	AA2	0.224324	-0.151597
Solyc12g096450.1	PA	0.865723	0.134277	PP1	AA2	0.129864	-0.0665779
Solyc12g096460.1	PA	0.914186	0.0858144	PP1	AA2	0.148479	NA
Solyc12g096470.1	PA	0.849114	0.150886	PP1	AA2	0.0735814	-0.0631057
Solyc12g096500.1	PA	0.911736	0.0882638	PP1	AA2	0.0467224	0.0604
Solyc12g096520.1	PA	0.819142	0.180858	PP1	AA2	0.132615	-0.344208
Solyc12g096540.1	PA	0.918844	0.0811556	PP1	AA2	0.123081	-0.173889
Solyc12g096580.1	PA	0.808824	0.191176	PP1	AA2	0.203838	-0.0417781
Solyc12g096590.1	PA	0.728372	0.271628	PP1	AA2	-0.120277	0.153349
Solyc12g096650.1	PA	0.86921	0.13079	PP1	AA2	0.124504	NA
Solyc12g096690.1	PA	0.832363	0.167637	PP1	AA2	0.0990967	NA
Solyc12g096700.1	PA	0.775559	0.224441	PP1	AA2	0.054299	-0.125145
Solyc12g096760.1	PA	0.934606	0.0653935	PP1	AA2	0.0990173	NA
Solyc12g096820.1	PA	0.695652	0.304348	PP1	AA2	NA	NA
Solyc12g096990.1	PA	0.619478	0.380522	PP1	AA2	NA	NA
Solyc12g097030.1	PA	0.975728	0.0242718	PP1	AA2	0.183543	NA
Solyc12g097040.1	PA	0.821166	0.178834	PP1	AA2	-0.00241142	-0.0230889
Solyc12g098150.1	PA	0.872387	0.127613	PP1	AA2	0.12599	-0.137487
Solyc12g098160.1	PA	0.860877	0.139123	PP1	AA2	0.182629	NA
Solyc12g098310.1	PA	0.91123	0.0887701	PP1	AA2	0.193897	NA
Solyc12g098330.1	PA	0.83742	0.16258	PP1	AA2	0.134041	-0.168056
Solyc12g098350.1	PA	0.768559	0.231441	PP1	AA2	0.0739888	-0.0134569
Solyc12g098370.1	PA	0.84264	0.15736	PP1	AA2	0.0409867	-0.34264
Solyc12g098420.1	PA	0.833775	0.166225	PP1	AA2	0.232223	-0.045423
Solyc12g098440.1	PA	0.566667	0.433333	PP1	AA2	-0.00358127	0.383333
Solyc12g098470.1	PA	0.775578	0.224422	PP1	AA2	0.320894	-0.0255776
Solyc12g098490.1	PA	0.834933	0.165067	PP1	AA2	0.0909715	-0.302061
Solyc12g098500.1	PA	0.676349	0.323651	PP1	AA2	0.131257	-0.148349
Solyc12g098510.1	PA	0.764706	0.235294	PP1	AA2	-0.147575	NA
Solyc12g098530.1	PA	0.978437	0.0215633	PP1	AA2	0.202562	NA
Solyc12g098570.1	PA	0.858607	0.141393	PP1	AA2	0.163921	0.00197037
Solyc12g098640.1	PA	0.81436	0.18564	PP1	AA2	0.0995809	NA
Solyc12g098670.1	PA	0.890148	0.109852	PP1	AA2	0.0365047	-0.0322037
Solyc12g098680.1	PA	0.823881	0.176119	PP1	AA2	0.180606	-0.202626
Solyc12g098690.1	PA	0.762461	0.237539	PP1	AA2	0.0923009	-0.149105
Solyc12g098700.1	PA	0.792993	0.207007	PP1	AA2	0.0704265	0.0211664
Solyc12g098710.1	PA	0.770126	0.229874	PP1	AA2	-0.00859058	-0.0717129
Solyc12g098740.1	PA	0.681396	0.318604	PP1	AA2	0.00994765	-0.249685
Solyc12g098810.1	PA	0.693333	0.306667	PP1	AA2	0.203947	0.000730594
Solyc12g098820.1	PA	0.735943	0.264057	PP1	AA2	0.319012	NA
Solyc12g098830.1	PA	0.891909	0.108091	PP1	AA2	0.22917	NA
Solyc12g098850.1	PA	0.903431	0.0965686	PP1	AA2	0.0380622	-0.00843135
Solyc12g098860.1	PA	0.820142	0.179858	PP1	AA2	0.084022	0.038702
Solyc12g098890.1	PA	0.789413	0.210587	PP1	AA2	-0.0248985	-0.0761264
Solyc12g098920.1	PA	0.82088	0.17912	PP1	AA2	-0.0398792	NA
Solyc12g098940.1	PA	0.861691	0.138309	PP1	AA2	0.110394	-0.071245
Solyc12g098950.1	PA	0.647478	0.352522	PP1	AA2	0.0804805	-0.0889526
Solyc12g099090.1	PA	0.831258	0.168742	PP1	AA2	0.0272505	-0.0698946
Solyc12g099100.1	PA	0.783313	0.216687	PP1	AA2	0.209237	NA
Solyc12g099110.1	PA	0.762257	0.237743	PP1	AA2	0.141204	0.0166908
Solyc12g099240.1	PA	0.847147	0.152853	PP1	AA2	0.0607111	NA
Solyc12g099250.1	PA	0.81323	0.18677	PP1	AA2	0.156895	NA
Solyc12g099260.1	PA	0.793649	0.206351	PP1	AA2	0.101945	-0.22194
Solyc12g099270.1	PA	0.760563	0.239437	PP1	AA2	-0.139437	0.239437
Solyc12g099290.1	PA	0.813572	0.186428	PP1	AA2	0.0260306	NA
Solyc12g099310.1	PA	0.858241	0.141759	PP1	AA2	0.157526	-0.0336683
Solyc12g099320.1	PA	0.783591	0.216409	PP1	AA2	0.0215349	-0.0630527
Solyc12g099330.1	PA	0.995109	0.00489068	PP1	AA2	0.145494	NA
Solyc12g099340.1	PA	0.894161	0.105839	PP1	AA2	0.224027	NA
Solyc12g099360.1	PA	0.980392	0.0196078	PP1	AA2	0.114358	NA
Solyc12g099370.1	PA	0.749403	0.250597	PP1	AA2	-0.0711552	-0.121952
Solyc12g099390.1	PA	0.77351	0.22649	PP1	AA2	-0.028939	0.0320456
Solyc12g099400.1	PA	0.80527	0.19473	PP1	AA2	0.0596329	-0.0654012
Solyc12g099420.1	PA	0.860801	0.139199	PP1	AA2	0.150755	-0.298757
Solyc12g099440.1	PA	0.776638	0.223362	PP1	AA2	-0.0215589	0.113734
Solyc12g099470.1	PA	0.767917	0.232083	PP1	AA2	0.0460738	-0.114295
Solyc12g099490.1	PA	0.783351	0.216649	PP1	AA2	0.0345808	-0.0764953
Solyc12g099510.1	PA	0.786082	0.213918	PP1	AA2	0.286043	-0.0383213
Solyc12g099530.1	PA	0.770876	0.229124	PP1	AA2	0.204058	0.155954
Solyc12g099540.1	PA	0.733485	0.266515	PP1	AA2	0.0538054	-0.0320855
Solyc12g099560.1	PA	0.785258	0.214742	PP1	AA2	0.437157	-0.38013
Solyc12g099660.1	PA	0.782254	0.217746	PP1	AA2	0.018855	-0.0783747
Solyc12g099700.1	PA	0.681878	0.318122	PP1	AA2	0.133168	-0.136048
Solyc12g099710.1	PA	0.668776	0.331224	PP1	AA2	0.383062	NA
Solyc12g099740.1	PA	0.775248	0.224752	PP1	AA2	0.221603	NA
Solyc12g099750.1	PA	0.685714	0.314286	PP1	AA2	NA	NA
Solyc12g099760.1	PA	0.854051	0.145949	PP1	AA2	0.139418	NA
Solyc12g099770.1	PA	0.794055	0.205945	PP1	AA2	0.111821	-0.280394
Solyc12g099800.1	PA	0.817964	0.182036	PP1	AA2	-0.000426733	NA
Solyc12g099810.1	PA	0.846154	0.153846	PP1	AA2	0.0502355	NA
Solyc12g099820.1	PA	0.816223	0.183777	PP1	AA2	0.149697	NA
Solyc12g099830.1	PA	0.475177	0.524823	PP1	AA2	-0.173802	0.158751
Solyc12g099840.1	PA	0.917969	0.0820312	PP1	AA2	0.216055	NA
Solyc12g099850.1	PA	0.853333	0.146667	PP1	AA2	0.015671	NA
Solyc12g099890.1	PA	0.79552	0.20448	PP1	AA2	0.0585379	-0.105125
Solyc12g099910.1	PA	0.872012	0.127988	PP1	AA2	0.110381	-0.100842
Solyc12g099920.1	PA	0.734694	0.265306	PP1	AA2	0.0872865	NA
Solyc12g099940.1	PA	0.93674	0.0632603	PP1	AA2	0.040722	NA
Solyc12g099970.1	PA	0.735992	0.264008	PP1	AA2	-0.000509157	0.204008
Solyc12g099990.1	PA	0.749329	0.250671	PP1	AA2	0.196604	0.0652999
Solyc12g100000.1	PA	0.711111	0.288889	PP1	AA2	0.0839601	-0.0387947
Solyc12g100040.1	PA	0.720679	0.279321	PP1	AA2	0.257716	NA
Solyc12g100050.1	PA	0.85957	0.14043	PP1	AA2	0.121639	NA
Solyc12g100060.1	PA	0.74761	0.25239	PP1	AA2	0.0542529	0.118332
Solyc12g100070.1	PA	0.95122	0.0487805	PP1	AA2	0.161746	NA
Solyc12g100120.1	PA	0.438596	0.561404	PP1	AA2	0.150466	-0.136032
Solyc12g100130.1	PA	0.805508	0.194492	PP1	AA2	0.0477096	NA
Solyc12g100140.1	PA	0.82	0.18	PP1	AA2	0.0427074	NA
Solyc12g100160.1	PA	0.844428	0.155572	PP1	AA2	0.0756909	NA
Solyc12g100200.1	PA	0.715026	0.284974	PP1	AA2	-0.173863	0.284974
Solyc12g100310.1	PA	0.796369	0.203631	PP1	AA2	0.32177	-0.0705737
Solyc12g100320.1	PA	0.817814	0.182186	PP1	AA2	-0.0261579	0.0351274
Solyc12g100330.1	PA	0.722079	0.277921	PP1	AA2	0.0565552	-0.0732962
Solyc12g100350.1	PA	0.802013	0.197987	PP1	AA2	NA	-0.00454507
Solyc12g100360.1	PA	0.793538	0.206462	PP1	AA2	0.0357018	-0.0414566
Solyc00g005840.2	PC	0.87395	0.12605	PP1	CC2	0.127283	NA
Solyc00g006490.2	PC	0.853973	0.146027	PP1	CC2	0.146426	NA
Solyc00g006800.2	PC	0.772331	0.227669	PP1	CC2	0.12859	-0.0318228
Solyc00g006810.2	PC	0.984733	0.0152672	PP1	CC2	0.290518	NA
Solyc00g006820.2	PC	0.981882	0.0181185	PP1	CC2	-0.0181185	-0.0110077
Solyc00g006830.2	PC	0.80461	0.19539	PP1	CC2	0.0236206	-0.0960008
Solyc00g007010.2	PC	0.847515	0.152485	PP1	CC2	0.158479	-0.0703066
Solyc00g007060.2	PC	0.798611	0.201389	PP1	CC2	0.0386111	NA
Solyc00g007070.2	PC	0.889734	0.110266	PP1	CC2	0.118901	-0.155271
Solyc00g007080.2	PC	0.801887	0.198113	PP1	CC2	0.110978	-0.437756
Solyc00g007090.2	PC	0.914848	0.0851522	PP1	CC2	0.127759	-0.319196
Solyc00g007100.2	PC	0.687764	0.312236	PP1	CC2	0.128265	-0.11369
Solyc00g007110.2	PC	0.819853	0.180147	PP1	CC2	0.0473271	-0.249121
Solyc00g007120.2	PC	0.769663	0.230337	PP1	CC2	0.0109729	-0.195979
Solyc00g007200.2	PC	0.744681	0.255319	PP1	CC2	0.0709966	-0.529296
Solyc00g007220.2	PC	0.948912	0.051088	PP1	CC2	0.210323	NA
Solyc00g007260.2	PC	0.871632	0.128368	PP1	CC2	0.0177977	-0.0677108
Solyc00g007270.2	PC	0.822204	0.177796	PP1	CC2	0.0841234	NA
Solyc00g008680.2	PC	0.739295	0.260705	PP1	CC2	0.0306112	NA
Solyc00g009020.2	PC	0.826443	0.173557	PP1	CC2	0.04297	-0.0637359
Solyc00g009040.2	PC	0.562871	0.437129	PP1	CC2	-0.0519473	-0.197133
Solyc00g009060.2	PC	0.573499	0.426501	PP1	CC2	0.0943385	NA
Solyc00g009080.2	PC	0.604396	0.395604	PP1	CC2	-0.108167	NA
Solyc00g009100.2	PC	0.722388	0.277612	PP1	CC2	0.0946319	0.181867
Solyc00g009110.2	PC	0.887588	0.112412	PP1	CC2	0.0803115	-0.0292545
Solyc00g009130.2	PC	0.392857	0.607143	PP1	CC2	-0.45028	NA
Solyc00g009140.2	PC	0.525862	0.474138	PP1	CC2	-0.474138	0.236447
Solyc00g011880.2	PC	0.413223	0.586777	PP1	CC2	-0.0776722	0.476113
Solyc00g011890.2	PC	0.903192	0.0968077	PP1	CC2	-0.00987476	0.0340749
Solyc00g024150.2	PC	0.771772	0.228228	PP1	CC2	0.100915	0.0014241
Solyc00g027770.2	PC	0.889528	0.110472	PP1	CC2	0.0757408	0.00880707
Solyc00g047700.2	PC	0.663758	0.336242	PP1	CC2	-0.126023	0.00175144
Solyc00g049210.1	PC	0.780098	0.219902	PP1	CC2	NA	NA
Solyc00g050130.1	PC	0.842105	0.157895	PP1	CC2	0.13756	NA
Solyc00g053440.2	PC	0.770254	0.229746	PP1	CC2	0.0416603	0.0959433
Solyc00g059100.2	PC	0.810219	0.189781	PP1	CC2	-0.135369	NA
Solyc00g068970.2	PC	0.013986	0.986014	PP1	CC2	NA	NA
Solyc00g068980.1	PC	0.190476	0.809524	PP1	CC2	NA	NA
Solyc00g072100.2	PC	0.598639	0.401361	PP1	CC2	0.225013	NA
Solyc00g082150.2	PC	0.747849	0.252151	PP1	CC2	0.0138849	-0.00985026
Solyc00g085070.2	PC	0.850056	0.149944	PP1	CC2	0.0480979	-0.160894
Solyc00g110870.2	PC	0.823529	0.176471	PP1	CC2	0.203964	-0.223529
Solyc00g127870.2	PC	0.67101	0.32899	PP1	CC2	NA	NA
Solyc00g128870.2	PC	0.453177	0.546823	PP1	CC2	-0.161219	NA
Solyc00g136560.2	PC	0.810976	0.189024	PP1	CC2	0.00662778	-0.0474621
Solyc00g140060.2	PC	0.82732	0.17268	PP1	CC2	0.098884	-0.0698728
Solyc00g143770.1	PC	0.919463	0.0805369	PP1	CC2	0.223811	NA
Solyc00g156980.2	PC	0.878973	0.121027	PP1	CC2	0.134052	0.0365199
Solyc00g164680.1	PC	0.776896	0.223104	PP1	CC2	0.0898034	-0.115808
Solyc00g171810.2	PC	0.589677	0.410323	PP1	CC2	0.0582182	NA
Solyc00g184350.2	PC	0.894737	0.105263	PP1	CC2	NA	NA
Solyc00g196060.2	PC	0.829602	0.170398	PP1	CC2	0.189038	-0.090211
Solyc00g256710.1	PC	0.719802	0.280198	PP1	CC2	-0.270394	NA
Solyc00g257110.2	PC	0.571429	0.428571	PP1	CC2	-0.254658	0.281513
Solyc01g005020.2	PC	0.812637	0.187363	PP1	CC2	0.00263123	-0.0345052
Solyc01g005030.2	PC	0.823465	0.176535	PP1	CC2	0.0167348	0.075411
Solyc01g005100.2	PC	0.481818	0.518182	PP1	CC2	0.0664336	NA
Solyc01g005110.2	PC	0.804757	0.195243	PP1	CC2	NA	NA
Solyc01g005120.2	PC	0.913754	0.0862458	PP1	CC2	0.413754	NA
Solyc01g005210.2	PC	0.578699	0.421301	PP1	CC2	-0.108189	NA
Solyc01g005240.2	PC	0.854343	0.145657	PP1	CC2	0.1925	-0.0414204
Solyc01g005250.2	PC	0.905833	0.0941673	PP1	CC2	0.171737	-0.139331
Solyc01g005270.2	PC	0.691176	0.308824	PP1	CC2	-0.139012	0.123638
Solyc01g005280.2	PC	0.748718	0.251282	PP1	CC2	NA	NA
Solyc01g005330.2	PC	0.914224	0.0857757	PP1	CC2	0.0750591	0.0387304
Solyc01g005340.2	PC	0.888752	0.111248	PP1	CC2	0.149778	0.0224631
Solyc01g005370.2	PC	0.930435	0.0695652	PP1	CC2	0.159248	-0.172859
Solyc01g005380.2	PC	0.783212	0.216788	PP1	CC2	0.110698	-0.315059
Solyc01g005430.2	PC	0.864423	0.135577	PP1	CC2	0.182733	-0.0521253
Solyc01g005440.2	PC	0.750169	0.249831	PP1	CC2	0.290923	-0.100076
Solyc01g005480.2	PC	0.784091	0.215909	PP1	CC2	0.00148221	-0.0698052
Solyc01g005490.2	PC	0.850337	0.149663	PP1	CC2	0.211299	0.0353361
Solyc01g005520.2	PC	0.86194	0.13806	PP1	CC2	0.236209	-0.0398059
Solyc01g005540.2	PC	0.775557	0.224443	PP1	CC2	0.0886188	-0.0214589
Solyc01g005550.2	PC	0.656977	0.343023	PP1	CC2	0.364237	0.00373754
Solyc01g005560.2	PC	0.844616	0.155384	PP1	CC2	0.0762225	-0.158471
Solyc01g005570.2	PC	0.799443	0.200557	PP1	CC2	0.297611	0.0320178
Solyc01g005580.2	PC	0.847429	0.152571	PP1	CC2	0.232936	0.0515313
Solyc01g005590.2	PC	0.957209	0.0427907	PP1	CC2	-0.0071254	0.0328651
Solyc01g005600.2	PC	0.876595	0.123405	PP1	CC2	0.142957	-0.023139
Solyc01g005620.2	PC	0.802569	0.197431	PP1	CC2	0.0941761	-0.0931765
Solyc01g005640.2	PC	0.913043	0.0869565	PP1	CC2	0.173913	-0.28039
Solyc01g005690.2	PC	0.879468	0.120532	PP1	CC2	0.114525	-0.0284651
Solyc01g005700.2	PC	0.744286	0.255714	PP1	CC2	0.130649	NA
Solyc01g005810.2	PC	0.681865	0.318135	PP1	CC2	0.0826658	0.0410901
Solyc01g005820.2	PC	0.86298	0.13702	PP1	CC2	0.104059	-0.058955
Solyc01g005830.2	PC	0.63039	0.36961	PP1	CC2	0.0253126	NA
Solyc01g005840.2	PC	0.681592	0.318408	PP1	CC2	-0.103023	0.078408
Solyc01g005900.2	PC	0.720588	0.279412	PP1	CC2	NA	NA
Solyc01g005910.2	PC	0.85906	0.14094	PP1	CC2	NA	NA
Solyc01g005950.2	PC	0.818938	0.181062	PP1	CC2	0.112045	-0.0452756
Solyc01g005960.2	PC	0.838293	0.161707	PP1	CC2	0.0152898	-0.0222359
Solyc01g005970.2	PC	0.687651	0.312349	PP1	CC2	0.0681574	NA
Solyc01g005980.2	PC	0.85034	0.14966	PP1	CC2	0.12061	-0.238095
Solyc01g006000.2	PC	0.871212	0.128788	PP1	CC2	0.287298	-0.23878
Solyc01g006010.2	PC	0.842229	0.157771	PP1	CC2	0.0537424	0.00559735
Solyc01g006020.2	PC	0.718294	0.281706	PP1	CC2	-0.0287415	0.0304915
Solyc01g006030.2	PC	0.702611	0.297389	PP1	CC2	0.0042757	-0.095422
Solyc01g006040.2	PC	0.729104	0.270896	PP1	CC2	0.214364	-0.22412
Solyc01g006100.2	PC	0.864344	0.135656	PP1	CC2	0.0887131	-0.113843
Solyc01g006110.2	PC	0.842984	0.157016	PP1	CC2	0.202017	-0.0170912
Solyc01g006120.2	PC	0.831728	0.168272	PP1	CC2	0.152213	-0.0943236
Solyc01g006130.2	PC	0.878981	0.121019	PP1	CC2	0.258863	0.0626858
Solyc01g006150.2	PC	0.68942	0.31058	PP1	CC2	0.130484	NA
Solyc01g006160.2	PC	0.893052	0.106948	PP1	CC2	0.115622	-0.0803293
Solyc01g006170.2	PC	0.84252	0.15748	PP1	CC2	0.0861745	0.0419425
Solyc01g006180.2	PC	0.769547	0.230453	PP1	CC2	0.220611	NA
Solyc01g006190.2	PC	0.571429	0.428571	PP1	CC2	0.156921	-0.0907598
Solyc01g006200.2	PC	0.801609	0.198391	PP1	CC2	0.105057	0.0513326
Solyc01g006210.2	PC	0.477987	0.522013	PP1	CC2	-0.135709	NA
Solyc01g006220.2	PC	0.8	0.2	PP1	CC2	0.470022	NA
Solyc01g006230.2	PC	0.812364	0.187636	PP1	CC2	0.0283474	-0.0891742
Solyc01g006260.2	PC	0.922018	0.0779817	PP1	CC2	0.175876	NA
Solyc01g006270.2	PC	0.821429	0.178571	PP1	CC2	NA	-0.0554711
Solyc01g006280.2	PC	0.767824	0.232176	PP1	CC2	0.327372	0.00452837
Solyc01g006320.2	PC	0.170984	0.829016	PP1	CC2	-0.481189	NA
Solyc01g006340.2	PC	0.887118	0.112882	PP1	CC2	0.12344	-0.539292
Solyc01g006350.2	PC	0.863414	0.136586	PP1	CC2	0.148567	-0.0270981
Solyc01g006360.2	PC	0.8484	0.1516	PP1	CC2	0.0952894	-0.0403814
Solyc01g006370.2	PC	0.67321	0.32679	PP1	CC2	-0.0232471	0.153908
Solyc01g006400.2	PC	0.684211	0.315789	PP1	CC2	-0.111708	0.115789
Solyc01g006430.2	PC	0.865852	0.134148	PP1	CC2	0.110851	-0.0161048
Solyc01g006450.2	PC	0.817366	0.182634	PP1	CC2	0.0633614	-0.0964958
Solyc01g006480.2	PC	0.536193	0.463807	PP1	CC2	0.1966	0.054432
Solyc01g006490.2	PC	0.777778	0.222222	PP1	CC2	0.405072	-0.204587
Solyc01g006500.2	PC	0.617188	0.382812	PP1	CC2	-0.103351	0.267428
Solyc01g006510.2	PC	0.68784	0.31216	PP1	CC2	0.107048	0.00594669
Solyc01g006630.2	PC	0.769857	0.230143	PP1	CC2	0.0548657	-0.103364
Solyc01g006900.2	PC	0.918721	0.0812788	PP1	CC2	-0.0035036	0.0345724
Solyc01g006940.2	PC	0.793489	0.206511	PP1	CC2	0.070808	-0.0233622
Solyc01g006960.2	PC	0.829581	0.170419	PP1	CC2	0.0657491	0.0669256
Solyc01g006970.2	PC	0.804658	0.195342	PP1	CC2	0.128407	0.0128876
Solyc01g006980.2	PC	0.718401	0.281599	PP1	CC2	-0.0251513	-0.0106634
Solyc01g006990.2	PC	0.799581	0.200419	PP1	CC2	0.0631976	-0.0774907
Solyc01g007060.2	PC	0.76131	0.23869	PP1	CC2	0.0997484	-0.135544
Solyc01g007070.2	PC	0.861564	0.138436	PP1	CC2	0.495786	-0.212188
Solyc01g007100.2	PC	0.837324	0.162676	PP1	CC2	0.116422	-0.251117
Solyc01g007110.2	PC	0.793725	0.206275	PP1	CC2	0.152194	0.00603707
Solyc01g007120.2	PC	0.836973	0.163027	PP1	CC2	0.234839	-0.184138
Solyc01g007130.2	PC	0.831081	0.168919	PP1	CC2	-0.061392	-0.0162663
Solyc01g007140.2	PC	0.61399	0.38601	PP1	CC2	-0.122596	-0.278082
Solyc01g007150.2	PC	0.814598	0.185402	PP1	CC2	0.112636	-0.080039
Solyc01g007190.2	PC	0.766316	0.233684	PP1	CC2	-0.0962968	NA
Solyc01g007200.2	PC	0.893632	0.106368	PP1	CC2	0.142369	-0.354501
Solyc01g007220.2	PC	0.983056	0.0169436	PP1	CC2	-0.00084407	-0.132589
Solyc01g007230.2	PC	0.790491	0.209509	PP1	CC2	-0.0251153	-0.0300311
Solyc01g007250.2	PC	0.719103	0.280897	PP1	CC2	0.0369325	0.10795
Solyc01g007280.2	PC	0.942308	0.0576923	PP1	CC2	NA	0.0576923
Solyc01g007320.2	PC	0.977889	0.0221106	PP1	CC2	-0.0221106	0.0106689
Solyc01g007330.2	PC	0.993934	0.00606649	PP1	CC2	NA	0.0046999
Solyc01g007570.2	PC	0.977082	0.0229183	PP1	CC2	-0.0214648	NA
Solyc01g007580.2	PC	0.974799	0.0252009	PP1	CC2	NA	0.0242792
Solyc01g007610.2	PC	0.960093	0.0399071	PP1	CC2	-0.0337343	0.0393668
Solyc01g007640.2	PC	0.964164	0.0358362	PP1	CC2	-0.0348327	NA
Solyc01g007740.2	PC	0.75903	0.24097	PP1	CC2	0.126121	NA
Solyc01g007750.2	PC	0.947368	0.0526316	PP1	CC2	NA	NA
Solyc01g007760.2	PC	0.763118	0.236882	PP1	CC2	0.0584923	NA
Solyc01g007790.2	PC	0.896921	0.103079	PP1	CC2	0.10551	NA
Solyc01g007800.2	PC	0.930556	0.0694444	PP1	CC2	0.155686	NA
Solyc01g007810.1	PC	0.903729	0.0962712	PP1	CC2	-0.0774033	NA
Solyc01g007840.2	PC	0.896847	0.103153	PP1	CC2	0.0224397	NA
Solyc01g007850.2	PC	0.888889	0.111111	PP1	CC2	0.164521	NA
Solyc01g007860.2	PC	0.83396	0.16604	PP1	CC2	0.15188	NA
Solyc01g007870.2	PC	0.845996	0.154004	PP1	CC2	0.120355	NA
Solyc01g007880.2	PC	0.781366	0.218634	PP1	CC2	0.0779827	NA
Solyc01g007890.1	PC	0.675325	0.324675	PP1	CC2	0.058865	NA
Solyc01g007900.2	PC	0.675532	0.324468	PP1	CC2	-0.1016	NA
Solyc01g007910.2	PC	0.876575	0.123425	PP1	CC2	0.142542	NA
Solyc01g007920.2	PC	0.931677	0.068323	PP1	CC2	0.139654	NA
Solyc01g007930.2	PC	0.816199	0.183801	PP1	CC2	0.0678334	NA
Solyc01g007950.2	PC	0.556962	0.443038	PP1	CC2	-0.0518733	NA
Solyc01g008000.2	PC	0.83154	0.16846	PP1	CC2	0.0938665	NA
Solyc01g008010.2	PC	0.823784	0.176216	PP1	CC2	0.236591	NA
Solyc01g008020.2	PC	0.763293	0.236707	PP1	CC2	0.294762	NA
Solyc01g008060.2	PC	0.871961	0.128039	PP1	CC2	0.351536	NA
Solyc01g008070.2	PC	0.787104	0.212896	PP1	CC2	0.327933	NA
Solyc01g008080.2	PC	0.9445	0.0554997	PP1	CC2	0.163748	NA
Solyc01g008090.2	PC	0.79622	0.20378	PP1	CC2	0.00563536	NA
Solyc01g008100.2	PC	0.689934	0.310066	PP1	CC2	0.134035	-0.116317
Solyc01g008110.2	PC	0.817686	0.182314	PP1	CC2	0.186312	-0.076371
Solyc01g008120.2	PC	0.754073	0.245927	PP1	CC2	0.0821674	NA
Solyc01g008130.2	PC	1	0	PP1	CC2	0.558219	NA
Solyc01g008140.2	PC	0.766756	0.233244	PP1	CC2	-0.0305626	-0.166756
Solyc01g008160.2	PC	0.664563	0.335437	PP1	CC2	0.042531	-0.0156983
Solyc01g008170.2	PC	0.585456	0.414544	PP1	CC2	0.0486427	0.051075
Solyc01g008180.2	PC	0.84565	0.15435	PP1	CC2	0.0831363	-0.342888
Solyc01g008190.2	PC	0.690476	0.309524	PP1	CC2	-0.112245	NA
Solyc01g008230.2	PC	0.865356	0.134644	PP1	CC2	0.195167	-0.12451
Solyc01g008250.2	PC	0.833333	0.166667	PP1	CC2	0.0317574	-0.0641026
Solyc01g008260.2	PC	0.886469	0.113531	PP1	CC2	0.238277	-0.0649992
Solyc01g008270.2	PC	0.773899	0.226101	PP1	CC2	0.0554682	0.017869
Solyc01g008290.2	PC	0.71867	0.28133	PP1	CC2	NA	NA
Solyc01g008310.2	PC	0.874518	0.125482	PP1	CC2	0.101544	-0.0615285
Solyc01g008320.2	PC	0.909607	0.0903926	PP1	CC2	0.14721	-0.193404
Solyc01g008330.2	PC	0.712375	0.287625	PP1	CC2	0.032852	0.0758352
Solyc01g008340.2	PC	0.700893	0.299107	PP1	CC2	0.0946527	0.114278
Solyc01g008350.2	PC	0.885368	0.114632	PP1	CC2	0.0216752	-0.0773138
Solyc01g008370.2	PC	0.813672	0.186328	PP1	CC2	0.0453452	-0.104325
Solyc01g008440.2	PC	0.857445	0.142555	PP1	CC2	0.0657986	-0.122716
Solyc01g008460.2	PC	0.874971	0.125029	PP1	CC2	-0.0416304	NA
Solyc01g008470.2	PC	0.684404	0.315596	PP1	CC2	0.295336	NA
Solyc01g008520.2	PC	0.77095	0.22905	PP1	CC2	-0.0296685	NA
Solyc01g008530.2	PC	0.94061	0.05939	PP1	CC2	0.0213166	NA
Solyc01g008550.2	PC	0.883915	0.116085	PP1	CC2	0.0538791	NA
Solyc01g008560.2	PC	0.721934	0.278066	PP1	CC2	0.254532	-0.24592
Solyc01g008600.2	PC	0.815724	0.184276	PP1	CC2	0.118026	-0.0875667
Solyc01g008680.2	PC	0.681818	0.318182	PP1	CC2	NA	-0.144781
Solyc01g008700.2	PC	0.798294	0.201706	PP1	CC2	0.143962	-0.287541
Solyc01g008730.2	PC	0.821039	0.178961	PP1	CC2	0.0873435	-0.0329035
Solyc01g008770.2	PC	0.872264	0.127736	PP1	CC2	0.131605	-0.105864
Solyc01g008780.2	PC	0.870185	0.129815	PP1	CC2	0.0306785	0.110078
Solyc01g008790.2	PC	0.72148	0.27852	PP1	CC2	-0.139913	0.181407
Solyc01g008820.2	PC	0.804955	0.195045	PP1	CC2	0.0944711	-0.0629969
Solyc01g008840.2	PC	0.850533	0.149467	PP1	CC2	0.319966	-0.127196
Solyc01g008850.2	PC	0.0555556	0.944444	PP1	CC2	-0.0525526	NA
Solyc01g008890.2	PC	0.821721	0.178279	PP1	CC2	0.235839	0.00313745
Solyc01g008900.2	PC	0.899371	0.100629	PP1	CC2	0.294687	NA
Solyc01g008930.2	PC	0.72973	0.27027	PP1	CC2	0.154666	NA
Solyc01g008950.2	PC	0.862832	0.137168	PP1	CC2	0.0819524	-0.101758
Solyc01g008960.2	PC	0.837529	0.162471	PP1	CC2	0.0811555	-0.0498723
Solyc01g008970.2	PC	0.834729	0.165271	PP1	CC2	0.115003	-0.00378745
Solyc01g008990.2	PC	0.732249	0.267751	PP1	CC2	0.112633	-0.0200313
Solyc01g009000.2	PC	0.859586	0.140414	PP1	CC2	0.119428	-0.0890546
Solyc01g009010.2	PC	0.788408	0.211592	PP1	CC2	-0.000528349	-0.00419729
Solyc01g009020.2	PC	0.936938	0.0630618	PP1	CC2	0.166848	-0.125294
Solyc01g009030.2	PC	0.829069	0.170931	PP1	CC2	0.101239	-0.0259513
Solyc01g009040.2	PC	0.787014	0.212986	PP1	CC2	0.090718	0.101432
Solyc01g009050.2	PC	0.880293	0.119707	PP1	CC2	0.0531212	-0.12302
Solyc01g009060.2	PC	0.845446	0.154554	PP1	CC2	0.320218	-0.191182
Solyc01g009070.2	PC	0.893426	0.106574	PP1	CC2	0.104709	-0.148168
Solyc01g009090.2	PC	0.797377	0.202623	PP1	CC2	0.110154	-0.00578862
Solyc01g009100.2	PC	0.856197	0.143803	PP1	CC2	0.0959413	-0.0157126
Solyc01g009110.2	PC	0.824818	0.175182	PP1	CC2	0.0848175	NA
Solyc01g009120.2	PC	0.75453	0.24547	PP1	CC2	0.107187	0.127612
Solyc01g009150.2	PC	0.870992	0.129008	PP1	CC2	-0.00178522	-0.36102
Solyc01g009170.2	PC	0.849639	0.150361	PP1	CC2	0.410737	-0.155932
Solyc01g009180.2	PC	0.751174	0.248826	PP1	CC2	0.0703122	0.0498307
Solyc01g009190.1	PC	1	0	PP1	CC2	NA	NA
Solyc01g009230.2	PC	0.513228	0.486772	PP1	CC2	-0.11594	NA
Solyc01g009240.2	PC	0.448276	0.551724	PP1	CC2	-0.351724	0.264595
Solyc01g009280.2	PC	0.805478	0.194522	PP1	CC2	0.158638	-0.16788
Solyc01g009290.2	PC	0.793169	0.206831	PP1	CC2	0.0296004	0.0481499
Solyc01g009300.2	PC	0.888486	0.111514	PP1	CC2	0.0953697	-0.109763
Solyc01g009310.2	PC	0.811227	0.188773	PP1	CC2	0.108687	-0.0222538
Solyc01g009380.2	PC	0.8618	0.1382	PP1	CC2	0.118577	-0.310856
Solyc01g009390.2	PC	0.836158	0.163842	PP1	CC2	0.0689168	NA
Solyc01g009420.2	PC	0.818863	0.181137	PP1	CC2	0.133741	-0.0581371
Solyc01g009430.2	PC	0.242159	0.757841	PP1	CC2	-0.214534	0.432738
Solyc01g009450.2	PC	0.780762	0.219238	PP1	CC2	-0.00700689	-0.0393897
Solyc01g009520.2	PC	0.798481	0.201519	PP1	CC2	0.0702926	-0.0339652
Solyc01g009610.2	PC	0.715426	0.284574	PP1	CC2	-0.125713	-0.0243835
Solyc01g009620.2	PC	0.695088	0.304912	PP1	CC2	-0.119255	0.105412
Solyc01g009630.2	PC	0.753181	0.246819	PP1	CC2	-0.0161346	-0.14839
Solyc01g009750.2	PC	0.896429	0.103571	PP1	CC2	0.0726816	-0.0217159
Solyc01g009780.2	PC	0.853332	0.146668	PP1	CC2	0.052124	-0.141607
Solyc01g009820.2	PC	0.87361	0.12639	PP1	CC2	0.331857	-0.346999
Solyc01g009850.2	PC	0.915393	0.0846069	PP1	CC2	0.197675	-0.111826
Solyc01g009860.2	PC	0.937665	0.0623347	PP1	CC2	-0.0222644	0.0208669
Solyc01g009970.2	PC	0.684247	0.315753	PP1	CC2	-0.0730125	0.268231
Solyc01g009990.2	PC	0.722244	0.277756	PP1	CC2	0.0399615	-0.125694
Solyc01g010000.2	PC	0.217143	0.782857	PP1	CC2	0.190357	NA
Solyc01g010020.2	PC	0.802372	0.197628	PP1	CC2	0.0175305	-0.230465
Solyc01g010030.2	PC	0.665339	0.334661	PP1	CC2	0.106679	-0.226742
Solyc01g010040.2	PC	0.820669	0.179331	PP1	CC2	0.0967408	0.0481929
Solyc01g010150.2	PC	0.842887	0.157113	PP1	CC2	0.232904	-0.0676066
Solyc01g010220.2	PC	0.666289	0.333711	PP1	CC2	0.0624551	0.00476368
Solyc01g010270.2	PC	0.715838	0.284162	PP1	CC2	0.0198048	0.056131
Solyc01g010290.2	PC	0.803972	0.196028	PP1	CC2	-0.0255681	-0.015853
Solyc01g010370.2	PC	0.789404	0.210596	PP1	CC2	NA	-0.167182
Solyc01g010390.2	PC	0.977273	0.0227273	PP1	CC2	NA	0.00757576
Solyc01g010440.2	PC	0.701437	0.298563	PP1	CC2	NA	-0.14463
Solyc01g010460.2	PC	0.661382	0.338618	PP1	CC2	NA	0.045243
Solyc01g010470.2	PC	0.46875	0.53125	PP1	CC2	NA	NA
Solyc01g010480.2	PC	1	0	PP1	CC2	NA	NA
Solyc01g010520.2	PC	0.809524	0.190476	PP1	CC2	0.10421	NA
Solyc01g010540.2	PC	0.781197	0.218803	PP1	CC2	0.462592	-0.141707
Solyc01g010580.2	PC	0.764386	0.235614	PP1	CC2	0.0633677	-0.0023392
Solyc01g010590.2	PC	0.862048	0.137952	PP1	CC2	0.0584224	-0.164187
Solyc01g010640.2	PC	0.607143	0.392857	PP1	CC2	-0.0666769	0.105357
Solyc01g010650.2	PC	0.81819	0.18181	PP1	CC2	0.200421	0.0721379
Solyc01g010660.2	PC	0.717277	0.282723	PP1	CC2	0.110239	-0.070936
Solyc01g010700.2	PC	0.619792	0.380208	PP1	CC2	0.0752372	-0.251371
Solyc01g010750.2	PC	0.824202	0.175798	PP1	CC2	0.0582515	0.0827781
Solyc01g010760.2	PC	0.703194	0.296806	PP1	CC2	0.0629509	0.0346979
Solyc01g010780.2	PC	0.85597	0.14403	PP1	CC2	0.0903449	-0.121297
Solyc01g010810.2	PC	0.713742	0.286258	PP1	CC2	0.027882	0.0592783
Solyc01g010820.2	PC	0.823052	0.176948	PP1	CC2	0.0429477	-0.0301743
Solyc01g010830.2	PC	0.61157	0.38843	PP1	CC2	-0.245573	0.243546
Solyc01g010860.2	PC	0.846512	0.153488	PP1	CC2	0.147676	0.0963455
Solyc01g010870.2	PC	0.799528	0.200472	PP1	CC2	0.0680744	-0.0731488
Solyc01g010880.2	PC	0.724324	0.275676	PP1	CC2	0.167065	-0.104324
Solyc01g010940.2	PC	0.777754	0.222246	PP1	CC2	0.103477	-0.0771149
Solyc01g010950.2	PC	0.841375	0.158625	PP1	CC2	0.00250432	-0.212316
Solyc01g010990.2	PC	0.808118	0.191882	PP1	CC2	0.0932363	0.0415634
Solyc01g011000.2	PC	0.824443	0.175557	PP1	CC2	0.0938735	-0.112597
Solyc01g011030.2	PC	0.819149	0.180851	PP1	CC2	-0.00488019	-0.0329718
Solyc01g011040.2	PC	0.867551	0.132449	PP1	CC2	0.00964131	-0.0261136
Solyc01g011090.2	PC	0.87237	0.12763	PP1	CC2	0.0339035	-0.254064
Solyc01g011100.2	PC	0.813517	0.186483	PP1	CC2	0.134233	-0.0391583
Solyc01g011340.2	PC	0.827126	0.172874	PP1	CC2	0.0751923	-0.216274
Solyc01g011350.2	PC	0.833981	0.166019	PP1	CC2	0.066805	-0.0281553
Solyc01g014180.2	PC	0.742975	0.257025	PP1	CC2	0.0193856	0.0763456
Solyc01g014490.2	PC	0.705128	0.294872	PP1	CC2	0.028288	NA
Solyc01g014850.2	PC	0.792569	0.207431	PP1	CC2	0.00354959	-0.101628
Solyc01g015000.2	PC	0.706745	0.293255	PP1	CC2	0.0636581	NA
Solyc01g015020.2	PC	0.617762	0.382238	PP1	CC2	-0.0275412	0.172715
Solyc01g016410.2	PC	0.75	0.25	PP1	CC2	0.314103	NA
Solyc01g016950.1	PC	0.403087	0.596913	PP1	CC2	-0.0317702	NA
Solyc01g020240.2	PC	0.907602	0.0923984	PP1	CC2	0.0669494	-0.0578305
Solyc01g020320.2	PC	0.721899	0.278101	PP1	CC2	0.219174	0.234935
Solyc01g020440.2	PC	0.751223	0.248777	PP1	CC2	0.406612	NA
Solyc01g021670.2	PC	0.891993	0.108007	PP1	CC2	-0.0639546	0.0709704
Solyc01g022740.2	PC	0.758017	0.241983	PP1	CC2	0.0576731	NA
Solyc01g022750.2	PC	0.8161	0.1839	PP1	CC2	0.109787	-0.0523435
Solyc01g028800.1	PC	0.875158	0.124842	PP1	CC2	0.145428	NA
Solyc01g028810.2	PC	0.731054	0.268946	PP1	CC2	0.0512886	0.0765774
Solyc01g028830.2	PC	0.828283	0.171717	PP1	CC2	0.108985	NA
Solyc01g028860.2	PC	0.886399	0.113601	PP1	CC2	0.0637284	-0.14219
Solyc01g028870.2	PC	0.810465	0.189535	PP1	CC2	0.165631	-0.0401948
Solyc01g028900.2	PC	0.938011	0.061989	PP1	CC2	0.0823706	-0.0664955
Solyc01g028930.2	PC	0.775658	0.224342	PP1	CC2	0.0660006	-0.0406459
Solyc01g034020.2	PC	0.750128	0.249872	PP1	CC2	0.0624544	0.00200294
Solyc01g034070.1	PC	0.63285	0.36715	PP1	CC2	0.104279	NA
Solyc01g034150.2	PC	0.491329	0.508671	PP1	CC2	-0.290417	NA
Solyc01g034160.1	PC	0.44908	0.55092	PP1	CC2	0.20182	NA
Solyc01g044270.2	PC	0.76234	0.23766	PP1	CC2	0.0291975	-0.0444717
Solyc01g044340.2	PC	0.81201	0.18799	PP1	CC2	0.0475903	-0.0429816
Solyc01g044360.2	PC	0.777546	0.222454	PP1	CC2	0.0062125	-0.0244874
Solyc01g044480.2	PC	0.765407	0.234593	PP1	CC2	-0.0482409	0.0560558
Solyc01g044490.2	PC	0.531323	0.468677	PP1	CC2	-0.31073	0.259568
Solyc01g049650.2	PC	0.63318	0.36682	PP1	CC2	-0.00920216	0.203343
Solyc01g049680.2	PC	0.831062	0.168938	PP1	CC2	0.00466866	0.0118696
Solyc01g049690.2	PC	0.861642	0.138358	PP1	CC2	-0.0229215	0.0157523
Solyc01g049890.2	PC	0.845029	0.154971	PP1	CC2	0.0699304	-0.0193327
Solyc01g049960.2	PC	0.931034	0.0689655	PP1	CC2	0.222819	NA
Solyc01g050040.2	PC	0.892504	0.107496	PP1	CC2	-0.0444466	0.0982657
Solyc01g050070.2	PC	0.429435	0.570565	PP1	CC2	-0.322929	0.427352
Solyc01g056310.2	PC	0.447368	0.552632	PP1	CC2	-0.295147	-0.233083
Solyc01g056520.2	PC	0.804623	0.195377	PP1	CC2	0.170938	-0.07234
Solyc01g056570.2	PC	0.833307	0.166693	PP1	CC2	0.0759456	-0.057714
Solyc01g056600.2	PC	0.781385	0.218615	PP1	CC2	0.185467	0.0383822
Solyc01g056690.2	PC	0.872911	0.127089	PP1	CC2	0.130276	0.00251523
Solyc01g056720.2	PC	0.865922	0.134078	PP1	CC2	0.104416	-0.0115
Solyc01g056780.2	PC	0.766667	0.233333	PP1	CC2	0.0458948	-0.0401361
Solyc01g056830.2	PC	0.976879	0.0231214	PP1	CC2	0.230312	NA
Solyc01g056850.2	PC	0.713876	0.286124	PP1	CC2	-0.00256899	0.0296747
Solyc01g056940.2	PC	0.820943	0.179057	PP1	CC2	0.0179581	-0.00848574
Solyc01g057020.2	PC	0.691318	0.308682	PP1	CC2	-0.00308999	0.0753483
Solyc01g057090.2	PC	0.679245	0.320755	PP1	CC2	-0.0640115	0.127705
Solyc01g057200.2	PC	0.788444	0.211556	PP1	CC2	-0.0727623	-0.13224
Solyc01g057210.2	PC	0.666667	0.333333	PP1	CC2	-0.0718882	0.0462963
Solyc01g057270.2	PC	0.698442	0.301558	PP1	CC2	0.00941029	-0.215937
Solyc01g057310.2	PC	0.69906	0.30094	PP1	CC2	0.0416779	NA
Solyc01g057460.2	PC	0.810298	0.189702	PP1	CC2	0.296929	NA
Solyc01g057520.2	PC	0.731784	0.268216	PP1	CC2	0.036469	-0.222009
Solyc01g057570.2	PC	0.878481	0.121519	PP1	CC2	0.147885	-0.19355
Solyc01g057760.2	PC	0.700489	0.299511	PP1	CC2	0.208425	-0.164711
Solyc01g057770.2	PC	0.777592	0.222408	PP1	CC2	-0.0977273	0.0457842
Solyc01g057780.2	PC	0.791637	0.208363	PP1	CC2	0.0392031	0.00890906
Solyc01g057830.2	PC	0.78704	0.21296	PP1	CC2	0.0432175	NA
Solyc01g057840.2	PC	0.852778	0.147222	PP1	CC2	0.214111	-0.143823
Solyc01g057850.2	PC	0.820293	0.179707	PP1	CC2	0.0634307	0.0368495
Solyc01g057900.2	PC	0.775521	0.224479	PP1	CC2	0.0376318	-0.0720604
Solyc01g058010.2	PC	0.713885	0.286115	PP1	CC2	0.0816471	NA
Solyc01g058140.2	PC	0.737933	0.262067	PP1	CC2	-0.0188973	0.0670313
Solyc01g058160.2	PC	0.818956	0.181044	PP1	CC2	0.0895291	-0.0736733
Solyc01g058170.2	PC	0.856716	0.143284	PP1	CC2	0.234208	-0.216716
Solyc01g058190.2	PC	0.850528	0.149472	PP1	CC2	-0.0114912	-0.0638956
Solyc01g058260.2	PC	0.830833	0.169167	PP1	CC2	-0.0449314	-0.0170032
Solyc01g058270.2	PC	0.69375	0.30625	PP1	CC2	0.0227898	0.30625
Solyc01g058280.2	PC	0.880911	0.119089	PP1	CC2	0.0337604	-0.0598494
Solyc01g058320.2	PC	0.7	0.3	PP1	CC2	NA	NA
Solyc01g058390.2	PC	0.84837	0.15163	PP1	CC2	0.116723	-0.0662877
Solyc01g058450.2	PC	0.814133	0.185867	PP1	CC2	0.232917	-0.0984357
Solyc01g058520.2	PC	0.809257	0.190743	PP1	CC2	0.0955236	-0.362448
Solyc01g058670.2	PC	0.89644	0.10356	PP1	CC2	0.0698505	-0.290806
Solyc01g058720.2	PC	0.922134	0.0778659	PP1	CC2	0.330879	-0.0622615
Solyc01g058730.2	PC	0.842349	0.157651	PP1	CC2	0.0863765	0.0334622
Solyc01g059830.2	PC	0.689158	0.310842	PP1	CC2	-0.0942686	0.11629
Solyc01g059860.2	PC	0.830986	0.169014	PP1	CC2	0.288082	NA
Solyc01g059870.2	PC	0.783931	0.216069	PP1	CC2	0.0928455	0.105833
Solyc01g059880.2	PC	0.666667	0.333333	PP1	CC2	0.0800217	-0.0137001
Solyc01g059920.2	PC	0.804618	0.195382	PP1	CC2	0.0685722	NA
Solyc01g059930.2	PC	0.771881	0.228119	PP1	CC2	0.0458412	0.0425302
Solyc01g059980.2	PC	0.237681	0.762319	PP1	CC2	-0.176917	0.694056
Solyc01g060030.2	PC	0.761067	0.238933	PP1	CC2	-0.00844517	-0.0557728
Solyc01g060040.2	PC	0.813832	0.186168	PP1	CC2	0.106294	-0.0991505
Solyc01g060050.1	PC	0.784293	0.215707	PP1	CC2	0.0357902	NA
Solyc01g060070.2	PC	0.466165	0.533835	PP1	CC2	-0.367168	-0.329802
Solyc01g060080.2	PC	0.872388	0.127612	PP1	CC2	0.122052	-0.418573
Solyc01g060130.2	PC	0.936123	0.0638765	PP1	CC2	0.000109401	-0.0523779
Solyc01g060140.2	PC	0.820978	0.179022	PP1	CC2	0.0517475	-0.103685
Solyc01g060170.2	PC	0.75817	0.24183	PP1	CC2	-0.0477824	NA
Solyc01g060180.2	PC	0.528846	0.471154	PP1	CC2	-0.120531	0.123328
Solyc01g060240.2	PC	0.919022	0.0809777	PP1	CC2	0.0577611	0.0688603
Solyc01g060280.2	PC	0.740427	0.259573	PP1	CC2	-0.00935579	-0.0326005
Solyc01g060410.2	PC	0.637527	0.362473	PP1	CC2	3.6138e-05	-0.0148851
Solyc01g060470.2	PC	0.763004	0.236996	PP1	CC2	0.0553085	-0.0630037
Solyc01g065490.2	PC	0.640212	0.359788	PP1	CC2	NA	-0.129589
Solyc01g065510.2	PC	0.431818	0.568182	PP1	CC2	-0.00880682	NA
Solyc01g065530.2	PC	0.849909	0.150091	PP1	CC2	0.0745116	-0.0067011
Solyc01g065540.2	PC	0.838462	0.161538	PP1	CC2	0.0713299	-0.0537393
Solyc01g065550.2	PC	0.777879	0.222121	PP1	CC2	-0.057846	0.0887882
Solyc01g065560.2	PC	0.838323	0.161677	PP1	CC2	0.179514	NA
Solyc01g065580.2	PC	0.782762	0.217238	PP1	CC2	0.0244524	-0.0893672
Solyc01g065710.2	PC	0.830409	0.169591	PP1	CC2	-0.0445906	NA
Solyc01g065720.2	PC	0.918944	0.0810558	PP1	CC2	0.0541114	-0.00188036
Solyc01g065840.2	PC	0.769454	0.230546	PP1	CC2	0.274873	-0.0542838
Solyc01g065980.2	PC	0.483513	0.516487	PP1	CC2	-0.135744	0.131781
Solyc01g066050.2	PC	0.740196	0.259804	PP1	CC2	0.0494971	0.0236112
Solyc01g066060.2	PC	0.871665	0.128335	PP1	CC2	0.107667	NA
Solyc01g066440.2	PC	0.900172	0.0998279	PP1	CC2	0.107129	-0.101322
Solyc01g066480.2	PC	0.827277	0.172723	PP1	CC2	0.0899597	-0.497668
Solyc01g066520.2	PC	0.830271	0.169729	PP1	CC2	0.241558	-0.10495
Solyc01g066590.2	PC	0.804279	0.195721	PP1	CC2	-0.0156464	-0.116257
Solyc01g066620.2	PC	0.713376	0.286624	PP1	CC2	-0.252378	-0.0222443
Solyc01g066690.2	PC	0.84832	0.15168	PP1	CC2	0.0360019	-0.220514
Solyc01g066700.2	PC	1	0	PP1	CC2	0.25	NA
Solyc01g066740.2	PC	0.520913	0.479087	PP1	CC2	-0.14441	0.205278
Solyc01g066760.2	PC	0.882353	0.117647	PP1	CC2	NA	-0.682353
Solyc01g066820.2	PC	0.736223	0.263777	PP1	CC2	0.00067489	0.0827812
Solyc01g066830.2	PC	0.759615	0.240385	PP1	CC2	0.341725	0.137159
Solyc01g066840.2	PC	0.744135	0.255865	PP1	CC2	-0.0103532	NA
Solyc01g066870.2	PC	0.51875	0.48125	PP1	CC2	-0.215792	0.0570076
Solyc01g066940.2	PC	0.793103	0.206897	PP1	CC2	-0.0623182	NA
Solyc01g067000.2	PC	0.79835	0.20165	PP1	CC2	0.0533952	-0.0169253
Solyc01g067040.1	PC	0.493151	0.506849	PP1	CC2	-0.276457	NA
Solyc01g067070.2	PC	0.764916	0.235084	PP1	CC2	0.115182	0.0571353
Solyc01g067080.2	PC	0.677686	0.322314	PP1	CC2	-0.054488	0.119671
Solyc01g067090.2	PC	0.705318	0.294682	PP1	CC2	-0.0514774	NA
Solyc01g067100.2	PC	0.813736	0.186264	PP1	CC2	0.0804161	-0.0327112
Solyc01g067280.2	PC	0.739865	0.260135	PP1	CC2	NA	0.111987
Solyc01g067290.2	PC	0.353846	0.646154	PP1	CC2	-0.232432	0.135516
Solyc01g067380.2	PC	0.882212	0.117788	PP1	CC2	0.029781	-0.791302
Solyc01g067390.2	PC	0.827482	0.172518	PP1	CC2	0.101547	-0.118133
Solyc01g067400.2	PC	0.79581	0.20419	PP1	CC2	0.0377128	-0.0278644
Solyc01g067480.2	PC	0.770778	0.229222	PP1	CC2	0.0363266	-0.199349
Solyc01g067490.2	PC	0.945228	0.0547718	PP1	CC2	0.510956	-0.608095
Solyc01g067500.2	PC	0.782998	0.217002	PP1	CC2	0.032326	-0.0453647
Solyc01g067530.2	PC	0.840864	0.159136	PP1	CC2	0.288911	-0.134679
Solyc01g067550.2	PC	0.958426	0.0415739	PP1	CC2	0.144035	-0.156137
Solyc01g067560.2	PC	0.823911	0.176089	PP1	CC2	0.105058	-0.0233465
Solyc01g067580.2	PC	0.640625	0.359375	PP1	CC2	-0.0930043	0.0819777
Solyc01g067590.2	PC	0.806573	0.193427	PP1	CC2	0.164803	-0.19398
Solyc01g067600.2	PC	0.816516	0.183484	PP1	CC2	0.0584702	-0.0702221
Solyc01g067610.2	PC	0.855319	0.144681	PP1	CC2	0.111535	NA
Solyc01g067630.2	PC	0.893039	0.106961	PP1	CC2	0.1727	-0.267189
Solyc01g067640.2	PC	0.80481	0.19519	PP1	CC2	0.0828291	-0.169122
Solyc01g067660.2	PC	0.831945	0.168055	PP1	CC2	0.00526773	0.0435916
Solyc01g067670.2	PC	0.861818	0.138182	PP1	CC2	0.284895	NA
Solyc01g067680.2	PC	0.715447	0.284553	PP1	CC2	0.165849	0.00598142
Solyc01g067700.2	PC	0.849624	0.150376	PP1	CC2	-0.0154749	NA
Solyc01g067710.2	PC	0.672151	0.327849	PP1	CC2	0.565962	-0.573393
Solyc01g067720.2	PC	0.772331	0.227669	PP1	CC2	0.230594	0.0979985
Solyc01g067730.2	PC	0.762369	0.237631	PP1	CC2	0.106617	0.100633
Solyc01g067740.2	PC	0.727891	0.272109	PP1	CC2	0.0443345	-0.010182
Solyc01g067750.2	PC	0.785139	0.214861	PP1	CC2	0.0113296	-0.0355928
Solyc01g067790.2	PC	0.734745	0.265255	PP1	CC2	-0.0434152	NA
Solyc01g067800.2	PC	0.585747	0.414253	PP1	CC2	-0.173014	0.180415
Solyc01g067820.2	PC	0.788012	0.211988	PP1	CC2	-0.014655	-0.00388471
Solyc01g067830.2	PC	0.761042	0.238958	PP1	CC2	0.114553	-0.00251172
Solyc01g067890.2	PC	0.708239	0.291761	PP1	CC2	0.316315	-0.411305
Solyc01g067900.2	PC	0.66899	0.33101	PP1	CC2	0.26274	-0.355815
Solyc01g067930.2	PC	0.752999	0.247001	PP1	CC2	-0.0097725	0.145744
Solyc01g067940.2	PC	0.779129	0.220871	PP1	CC2	-0.0650272	0.154805
Solyc01g068000.2	PC	0.301533	0.698467	PP1	CC2	-0.340442	NA
Solyc01g068020.2	PC	0.597222	0.402778	PP1	CC2	NA	NA
Solyc01g068030.2	PC	0.795455	0.204545	PP1	CC2	-0.0656566	0.0918694
Solyc01g068050.2	PC	0.87766	0.12234	PP1	CC2	0.119223	NA
Solyc01g068060.2	PC	0.769687	0.230313	PP1	CC2	0.0271875	0.0545856
Solyc01g068070.2	PC	0.799052	0.200948	PP1	CC2	0.093561	NA
Solyc01g068080.2	PC	0.5	0.5	PP1	CC2	-0.432432	0.0777778
Solyc01g068100.2	PC	0.836825	0.163175	PP1	CC2	0.0727733	-0.0897254
Solyc01g068130.2	PC	0.852564	0.147436	PP1	CC2	0.024833	-0.222934
Solyc01g068150.2	PC	0.850529	0.149471	PP1	CC2	0.0921312	0.132804
Solyc01g068160.2	PC	0.795521	0.204479	PP1	CC2	0.156003	-0.0724242
Solyc01g068170.2	PC	0.783315	0.216685	PP1	CC2	0.392539	-0.445837
Solyc01g068190.2	PC	0.751055	0.248945	PP1	CC2	-0.0645071	NA
Solyc01g068200.2	PC	0.79139	0.20861	PP1	CC2	0.0470267	-0.0660979
Solyc01g068210.2	PC	0.737349	0.262651	PP1	CC2	0.0927369	-0.0208546
Solyc01g068240.2	PC	0.782999	0.217001	PP1	CC2	-0.0371626	0.0536549
Solyc01g068260.2	PC	0.778015	0.221985	PP1	CC2	0.0992214	0.00380324
Solyc01g068270.2	PC	0.90716	0.0928405	PP1	CC2	0.0074756	0.0198614
Solyc01g068280.2	PC	0.704661	0.295339	PP1	CC2	-0.0171224	-0.145707
Solyc01g068290.2	PC	0.847584	0.152416	PP1	CC2	0.0942175	-0.0514671
Solyc01g068320.1	PC	0.873563	0.126437	PP1	CC2	0.211751	NA
Solyc01g068330.2	PC	0.714162	0.285838	PP1	CC2	-0.0339134	NA
Solyc01g068370.2	PC	0.786127	0.213873	PP1	CC2	0.0302326	-0.297238
Solyc01g068380.2	PC	0.533333	0.466667	PP1	CC2	0.454386	-0.310352
Solyc01g068390.2	PC	0.775303	0.224697	PP1	CC2	0.105346	-0.153081
Solyc01g068400.2	PC	0.841886	0.158114	PP1	CC2	0.285091	-0.105588
Solyc01g068410.2	PC	0.771514	0.228486	PP1	CC2	0.0431939	NA
Solyc01g068460.2	PC	0.86615	0.13385	PP1	CC2	-0.0349485	NA
Solyc01g068480.2	PC	0.813603	0.186397	PP1	CC2	0.10856	-0.0783739
Solyc01g068500.2	PC	0.832649	0.167351	PP1	CC2	0.202809	-0.229474
Solyc01g068530.2	PC	0.810166	0.189834	PP1	CC2	0.0558002	-0.124418
Solyc01g068540.2	PC	0.214286	0.785714	PP1	CC2	-0.137425	NA
Solyc01g068560.2	PC	0.877907	0.122093	PP1	CC2	0.109403	-0.0358017
Solyc01g068580.2	PC	0.869427	0.130573	PP1	CC2	0.145596	-0.0530333
Solyc01g068590.2	PC	0.729639	0.270361	PP1	CC2	0.0775962	-0.0941738
Solyc01g068600.2	PC	0.716049	0.283951	PP1	CC2	0.0566067	NA
Solyc01g068610.2	PC	0.818133	0.181867	PP1	CC2	0.173298	-0.0641905
Solyc01g068620.2	PC	0.867647	0.132353	PP1	CC2	0.164601	-0.0637255
Solyc01g068640.2	PC	0.80121	0.19879	PP1	CC2	0.233424	-0.115099
Solyc01g073640.2	PC	0.974874	0.0251256	PP1	CC2	0.167776	-0.0034458
Solyc01g073650.2	PC	0.772542	0.227458	PP1	CC2	-0.0376316	0.0285011
Solyc01g073660.2	PC	0.62987	0.37013	PP1	CC2	-0.172415	NA
Solyc01g073680.2	PC	0.660132	0.339868	PP1	CC2	-0.339449	NA
Solyc01g073690.2	PC	0.891892	0.108108	PP1	CC2	0.144396	-0.100847
Solyc01g073710.2	PC	0.731024	0.268976	PP1	CC2	-0.0871575	-0.236771
Solyc01g073730.2	PC	0.744802	0.255198	PP1	CC2	-0.00175637	-0.0711681
Solyc01g073740.2	PC	0.84013	0.15987	PP1	CC2	0.0399063	-0.0501069
Solyc01g073750.2	PC	0.592994	0.407006	PP1	CC2	0.138192	-0.204716
Solyc01g073770.2	PC	0.767426	0.232574	PP1	CC2	-0.0840589	NA
Solyc01g073870.2	PC	0.846493	0.153507	PP1	CC2	0.145664	0.000387921
Solyc01g073900.2	PC	0.832335	0.167665	PP1	CC2	0.215713	-0.0850235
Solyc01g073920.2	PC	0.69595	0.30405	PP1	CC2	-0.00848959	-0.0289008
Solyc01g073930.2	PC	0.884354	0.115646	PP1	CC2	0.221497	-0.254724
Solyc01g073940.2	PC	0.654514	0.345486	PP1	CC2	0.0359853	0.0443422
Solyc01g073950.2	PC	0.813041	0.186959	PP1	CC2	0.0166127	-0.032945
Solyc01g073960.2	PC	0.911023	0.0889765	PP1	CC2	0.116065	-0.0857684
Solyc01g074000.2	PC	0.784807	0.215193	PP1	CC2	0.0678042	-0.0321306
Solyc01g074010.2	PC	0.8039	0.1961	PP1	CC2	0.0887428	0.030495
Solyc01g074020.2	PC	0.796209	0.203791	PP1	CC2	0.080327	NA
Solyc01g079060.2	PC	0.808276	0.191724	PP1	CC2	0.312284	-0.000868455
Solyc01g079070.2	PC	0.767109	0.232891	PP1	CC2	0.229984	NA
Solyc01g079080.2	PC	0.590604	0.409396	PP1	CC2	NA	NA
Solyc01g079090.2	PC	0.836604	0.163396	PP1	CC2	0.111506	-0.0181756
Solyc01g079110.2	PC	0.873331	0.126669	PP1	CC2	0.0379577	-0.0588866
Solyc01g079150.2	PC	0.68799	0.31201	PP1	CC2	-0.0429778	0.31201
Solyc01g079210.2	PC	0.859018	0.140982	PP1	CC2	0.0990484	-0.107606
Solyc01g079220.2	PC	0.776762	0.223238	PP1	CC2	0.142424	0.0774043
Solyc01g079230.2	PC	0.841999	0.158001	PP1	CC2	0.10589	-0.0608643
Solyc01g079240.2	PC	0.754032	0.245968	PP1	CC2	0.37308	NA
Solyc01g079250.2	PC	0.898206	0.101794	PP1	CC2	0.218008	-0.073079
Solyc01g079290.1	PC	0.38	0.62	PP1	CC2	-0.42	NA
Solyc01g079310.2	PC	0.799613	0.200387	PP1	CC2	0.316183	-0.481029
Solyc01g079320.2	PC	0.730769	0.269231	PP1	CC2	-0.0878148	NA
Solyc01g079330.2	PC	0.8344	0.1656	PP1	CC2	0.245118	-0.135912
Solyc01g079340.2	PC	0.779036	0.220964	PP1	CC2	0.0880273	0.020964
Solyc01g079350.2	PC	0.762477	0.237523	PP1	CC2	-0.08756	-0.0120313
Solyc01g079390.2	PC	0.841889	0.158111	PP1	CC2	0.144644	-0.0155243
Solyc01g079410.2	PC	0.304965	0.695035	PP1	CC2	-0.187293	0.392637
Solyc01g079420.2	PC	0.747368	0.252632	PP1	CC2	-0.00843134	NA
Solyc01g079450.2	PC	0.751623	0.248377	PP1	CC2	0.122728	0.0330099
Solyc01g079480.2	PC	0.713526	0.286474	PP1	CC2	-0.0232932	0.00355254
Solyc01g079490.2	PC	0.860429	0.139571	PP1	CC2	0.151351	-0.157177
Solyc01g079500.2	PC	0.706506	0.293494	PP1	CC2	-0.00772185	0.0468386
Solyc01g079510.2	PC	0.8424	0.1576	PP1	CC2	0.044392	-0.106469
Solyc01g079520.2	PC	0.678934	0.321066	PP1	CC2	0.0357672	0.046954
Solyc01g079540.2	PC	0.859287	0.140713	PP1	CC2	0.313981	-0.267209
Solyc01g079580.2	PC	0.861702	0.138298	PP1	CC2	0.0494634	-0.100412
Solyc01g079590.2	PC	0.864724	0.135276	PP1	CC2	0.10677	-0.00902991
Solyc01g079600.2	PC	0.882918	0.117082	PP1	CC2	-0.00937514	0.0613514
Solyc01g079610.2	PC	0.87885	0.12115	PP1	CC2	0.159501	-0.0730092
Solyc01g079630.2	PC	0.824581	0.175419	PP1	CC2	0.0963412	NA
Solyc01g079650.2	PC	0.641159	0.358841	PP1	CC2	0.0206774	-0.0223063
Solyc01g079680.2	PC	0.878054	0.121946	PP1	CC2	0.181321	-0.0916573
Solyc01g079690.2	PC	0.683587	0.316413	PP1	CC2	0.121222	-0.0224301
Solyc01g079700.2	PC	0.762125	0.237875	PP1	CC2	0.0914351	NA
Solyc01g079710.2	PC	0.836445	0.163555	PP1	CC2	0.149314	-0.00941808
Solyc01g079720.2	PC	0.949257	0.050743	PP1	CC2	0.0932737	-0.204241
Solyc01g079750.2	PC	0.728227	0.271773	PP1	CC2	0.0425881	-0.0388
Solyc01g079760.2	PC	0.860816	0.139184	PP1	CC2	0.131381	0.00728206
Solyc01g079780.2	PC	0.754239	0.245761	PP1	CC2	0.00500598	0.0987021
Solyc01g079790.2	PC	0.541284	0.458716	PP1	CC2	-0.320785	0.142926
Solyc01g079800.2	PC	0.861244	0.138756	PP1	CC2	-0.0257125	0.00341763
Solyc01g079810.2	PC	0.895249	0.104751	PP1	CC2	0.0405403	-0.0680507
Solyc01g079820.2	PC	0.892133	0.107867	PP1	CC2	0.0348678	-0.0719013
Solyc01g079840.2	PC	0.801658	0.198342	PP1	CC2	0.116872	-0.0191151
Solyc01g079860.2	PC	0.848228	0.151772	PP1	CC2	0.135441	-0.0935107
Solyc01g079870.2	PC	0.866179	0.133821	PP1	CC2	0.104745	NA
Solyc01g079880.2	PC	0.7878	0.2122	PP1	CC2	0.112473	-0.0268927
Solyc01g080020.2	PC	0.779343	0.220657	PP1	CC2	0.0178134	0.0689906
Solyc01g080070.2	PC	0.947783	0.0522173	PP1	CC2	0.00745475	-0.0889965
Solyc01g080080.2	PC	0.795062	0.204938	PP1	CC2	0.0977757	-0.410446
Solyc01g080110.2	PC	0.817742	0.182258	PP1	CC2	-0.016065	-0.0203673
Solyc01g080130.2	PC	0.932432	0.0675676	PP1	CC2	0.0874712	NA
Solyc01g080140.2	PC	0.787267	0.212733	PP1	CC2	0.0501195	-0.036358
Solyc01g080160.2	PC	0.840443	0.159557	PP1	CC2	0.169635	-0.0325109
Solyc01g080170.2	PC	0.760615	0.239385	PP1	CC2	0.0524457	-0.0827128
Solyc01g080180.2	PC	0.781818	0.218182	PP1	CC2	0.062306	NA
Solyc01g080190.2	PC	0.820988	0.179012	PP1	CC2	0.19147	NA
Solyc01g080200.2	PC	0.771516	0.228484	PP1	CC2	-0.0589448	NA
Solyc01g080240.2	PC	0.826053	0.173947	PP1	CC2	0.0884392	-0.0644384
Solyc01g080250.2	PC	0.817372	0.182628	PP1	CC2	0.128307	-0.0830149
Solyc01g080270.2	PC	0.858639	0.141361	PP1	CC2	0.142703	-0.0927525
Solyc01g080280.2	PC	0.800769	0.199231	PP1	CC2	0.0136725	-0.00990385
Solyc01g080300.2	PC	0.704846	0.295154	PP1	CC2	0.065773	0.0191617
Solyc01g080330.2	PC	0.74863	0.25137	PP1	CC2	0.036357	0.0611194
Solyc01g080340.2	PC	0.781701	0.218299	PP1	CC2	0.0157951	-0.124243
Solyc01g080350.2	PC	0.817602	0.182398	PP1	CC2	0.0942938	0.00490878
Solyc01g080360.2	PC	0.856305	0.143695	PP1	CC2	0.143402	-0.0890636
Solyc01g080400.2	PC	0.885135	0.114865	PP1	CC2	0.176707	NA
Solyc01g080430.2	PC	0.92451	0.0754902	PP1	CC2	0.085441	-0.0588382
Solyc01g080460.2	PC	0.688372	0.311628	PP1	CC2	-0.227291	NA
Solyc01g080470.2	PC	0.783296	0.216704	PP1	CC2	0.139109	-0.226623
Solyc01g080490.2	PC	1	0	PP1	CC2	0.0555556	NA
Solyc01g080500.2	PC	0.936049	0.0639514	PP1	CC2	0.00295176	-0.0781251
Solyc01g080510.2	PC	0.745665	0.254335	PP1	CC2	0.0604796	-0.124786
Solyc01g080530.2	PC	0.851502	0.148498	PP1	CC2	-0.0277274	-0.0385819
Solyc01g080540.2	PC	0.870593	0.129407	PP1	CC2	0.131617	-0.199965
Solyc01g080590.2	PC	0.7134	0.2866	PP1	CC2	0.0343661	0.223095
Solyc01g080620.2	PC	0.745614	0.254386	PP1	CC2	0.377995	-0.150786
Solyc01g080640.2	PC	0.508641	0.491359	PP1	CC2	0.018148	0.0242451
Solyc01g080650.2	PC	0.367713	0.632287	PP1	CC2	-0.0744639	NA
Solyc01g080670.2	PC	0.7999	0.2001	PP1	CC2	0.0487096	-0.0313556
Solyc01g080690.2	PC	0.730053	0.269947	PP1	CC2	0.0851195	-0.0969474
Solyc01g080750.2	PC	0.769148	0.230852	PP1	CC2	0.0724196	-0.0575337
Solyc01g080760.2	PC	0.814286	0.185714	PP1	CC2	0.142168	-0.0150292
Solyc01g080810.2	PC	0.806375	0.193625	PP1	CC2	0.0415013	-0.00865274
Solyc01g080830.2	PC	0.635203	0.364797	PP1	CC2	-0.115153	-0.0744886
Solyc01g080840.2	PC	0.688808	0.311192	PP1	CC2	0.0261577	0.0507046
Solyc01g080850.2	PC	0.850334	0.149666	PP1	CC2	0.175419	-0.109979
Solyc01g080860.2	PC	0.842431	0.157569	PP1	CC2	0.0626057	0.0417109
Solyc01g080880.2	PC	0.831086	0.168914	PP1	CC2	0.0573945	-0.0316098
Solyc01g080890.2	PC	0.914714	0.0852858	PP1	CC2	0.0975935	0.0216154
Solyc01g080910.2	PC	0.375	0.625	PP1	CC2	-0.625	NA
Solyc01g080930.2	PC	0.806306	0.193694	PP1	CC2	0.176252	-0.0548376
Solyc01g080940.2	PC	0.775534	0.224466	PP1	CC2	0.0113744	0.0699421
Solyc01g081010.2	PC	0.812356	0.187644	PP1	CC2	0.0496865	0.00763092
Solyc01g081030.2	PC	0.838259	0.161741	PP1	CC2	0.108829	-0.111806
Solyc01g081050.2	PC	0.809544	0.190456	PP1	CC2	0.00678258	0.0765609
Solyc01g081070.2	PC	0.864456	0.135544	PP1	CC2	0.0996023	-0.0647464
Solyc01g081120.2	PC	0.266667	0.733333	PP1	CC2	-0.495448	0.32517
Solyc01g081150.2	PC	0.782033	0.217967	PP1	CC2	0.135218	-0.120069
Solyc01g081190.2	PC	0.752459	0.247541	PP1	CC2	-0.101423	0.0934798
Solyc01g081200.2	PC	0.656096	0.343904	PP1	CC2	-0.0502635	-0.12167
Solyc01g081230.2	PC	0.634146	0.365854	PP1	CC2	NA	NA
Solyc01g081290.2	PC	0.862687	0.137313	PP1	CC2	0.177604	-0.0954908
Solyc01g081300.2	PC	0.811148	0.188852	PP1	CC2	0.0833928	-0.109865
Solyc01g081320.2	PC	0.879645	0.120355	PP1	CC2	0.0446796	-0.146311
Solyc01g081330.2	PC	0.90566	0.0943396	PP1	CC2	0.147352	NA
Solyc01g081380.2	PC	0.763889	0.236111	PP1	CC2	-0.0527577	0.123932
Solyc01g081390.2	PC	0.763907	0.236093	PP1	CC2	0.124533	-0.143334
Solyc01g081400.2	PC	0.908514	0.0914855	PP1	CC2	0.0379561	-0.209884
Solyc01g081430.2	PC	0.711932	0.288068	PP1	CC2	0.0420557	-0.119117
Solyc01g081440.2	PC	0.71261	0.28739	PP1	CC2	-0.00167574	NA
Solyc01g081450.2	PC	0.889359	0.110641	PP1	CC2	0.159247	NA
Solyc01g081460.2	PC	0.853933	0.146067	PP1	CC2	-0.0427464	NA
Solyc01g081470.2	PC	0.863658	0.136342	PP1	CC2	0.134505	-0.0789821
Solyc01g081490.2	PC	0.643284	0.356716	PP1	CC2	-0.0769882	0.0756353
Solyc01g081500.2	PC	0.617497	0.382503	PP1	CC2	0.222082	-0.247463
Solyc01g081510.2	PC	0.734694	0.265306	PP1	CC2	-0.0783143	0.148639
Solyc01g081520.2	PC	0.847482	0.152518	PP1	CC2	0.098636	-0.101646
Solyc01g081540.2	PC	0.559055	0.440945	PP1	CC2	-0.340945	NA
Solyc01g081570.2	PC	0.953516	0.0464843	PP1	CC2	0.0863088	-0.0273871
Solyc01g081610.2	PC	0.735038	0.264962	PP1	CC2	0.137717	NA
Solyc01g086650.2	PC	0.577495	0.422505	PP1	CC2	0.195791	0.148873
Solyc01g086690.2	PC	0.889328	0.110672	PP1	CC2	0.180785	NA
Solyc01g086710.2	PC	0.793522	0.206478	PP1	CC2	0.044372	NA
Solyc01g086740.2	PC	0.8628	0.1372	PP1	CC2	0.144298	-0.120598
Solyc01g086750.2	PC	0.817305	0.182695	PP1	CC2	0.0721649	-0.0840505
Solyc01g086810.2	PC	0.528409	0.471591	PP1	CC2	-0.0408217	NA
Solyc01g086820.2	PC	0.608791	0.391209	PP1	CC2	0.0754957	0.106622
Solyc01g086850.2	PC	0.824074	0.175926	PP1	CC2	0.0220741	-0.179843
Solyc01g086860.2	PC	0.886087	0.113913	PP1	CC2	0.142083	NA
Solyc01g086870.2	PC	0.703947	0.296053	PP1	CC2	0.209211	NA
Solyc01g086890.2	PC	0.85365	0.14635	PP1	CC2	0.0680649	-0.0711772
Solyc01g086900.2	PC	0.823755	0.176245	PP1	CC2	0.136798	-0.11008
Solyc01g086910.2	PC	0.557823	0.442177	PP1	CC2	0.0515887	NA
Solyc01g086920.2	PC	0.705882	0.294118	PP1	CC2	0.176066	-0.184756
Solyc01g086930.2	PC	0.473282	0.526718	PP1	CC2	-0.0705772	NA
Solyc01g086940.2	PC	0.866279	0.133721	PP1	CC2	NA	NA
Solyc01g086950.2	PC	0.820097	0.179903	PP1	CC2	0.18	-0.19119
Solyc01g086960.2	PC	0.836388	0.163612	PP1	CC2	-0.0580667	0.0781852
Solyc01g086970.2	PC	0.782664	0.217336	PP1	CC2	0.049739	-0.0707695
Solyc01g086980.2	PC	0.827676	0.172324	PP1	CC2	0.0509421	-0.042017
Solyc01g086990.2	PC	0.792499	0.207501	PP1	CC2	0.0761315	-0.128458
Solyc01g087020.2	PC	0.793173	0.206827	PP1	CC2	0.102264	-0.0221803
Solyc01g087030.2	PC	0.797375	0.202625	PP1	CC2	0.190232	-0.31106
Solyc01g087040.2	PC	0.44086	0.55914	PP1	CC2	-0.25914	NA
Solyc01g087070.2	PC	0.884615	0.115385	PP1	CC2	0.263403	-0.317949
Solyc01g087090.2	PC	0.842308	0.157692	PP1	CC2	0.0013986	0.0665069
Solyc01g087120.2	PC	0.813188	0.186812	PP1	CC2	0.00760791	-0.0301874
Solyc01g087150.2	PC	0.684211	0.315789	PP1	CC2	0.0445046	NA
Solyc01g087160.2	PC	0.858924	0.141076	PP1	CC2	0.137304	0.0120438
Solyc01g087170.2	PC	0.814251	0.185749	PP1	CC2	0.0618452	0.09686
Solyc01g087190.2	PC	0.732409	0.267591	PP1	CC2	0.0474452	0.0913194
Solyc01g087200.2	PC	0.777778	0.222222	PP1	CC2	0.111111	NA
Solyc01g087210.2	PC	0.811829	0.188171	PP1	CC2	0.0952097	-0.0487373
Solyc01g087230.2	PC	0.817413	0.182587	PP1	CC2	0.0655766	-0.08869
Solyc01g087240.2	PC	0.801625	0.198375	PP1	CC2	-0.0574572	-0.223009
Solyc01g087250.2	PC	0.704339	0.295661	PP1	CC2	-0.0156762	0.0940226
Solyc01g087260.2	PC	0.898089	0.101911	PP1	CC2	0.0869543	-0.180791
Solyc01g087290.2	PC	0.722362	0.277638	PP1	CC2	0.25379	NA
Solyc01g087430.2	PC	0.709677	0.290323	PP1	CC2	-0.106323	NA
Solyc01g087440.2	PC	0.690909	0.309091	PP1	CC2	-0.0587508	-0.0137437
Solyc01g087450.2	PC	0.780253	0.219747	PP1	CC2	-0.0361685	-0.14254
Solyc01g087470.2	PC	0.77381	0.22619	PP1	CC2	0.0795031	-0.154594
Solyc01g087490.2	PC	0.834732	0.165268	PP1	CC2	0.131783	-0.050474
Solyc01g087500.2	PC	0.782022	0.217978	PP1	CC2	0.066755	-0.0945924
Solyc01g087520.2	PC	0.695531	0.304469	PP1	CC2	0.0714801	0.0819596
Solyc01g087530.2	PC	0.88172	0.11828	PP1	CC2	0.0200286	-0.0635958
Solyc01g087540.2	PC	0.880157	0.119843	PP1	CC2	0.00856463	-0.123747
Solyc01g087550.2	PC	0.782737	0.217263	PP1	CC2	0.0133637	0.0541237
Solyc01g087560.2	PC	0.815432	0.184568	PP1	CC2	0.155313	-0.11778
Solyc01g087590.2	PC	0.0333333	0.966667	PP1	CC2	-0.68707	NA
Solyc01g087600.2	PC	0.837003	0.162997	PP1	CC2	0.126228	-0.216216
Solyc01g087610.2	PC	0.907621	0.0923788	PP1	CC2	-0.00315273	0.0143877
Solyc01g087620.2	PC	0.92562	0.0743802	PP1	CC2	0.225103	-0.0676449
Solyc01g087640.2	PC	0.82879	0.17121	PP1	CC2	0.0886427	0.0554578
Solyc01g087650.2	PC	0.782557	0.217443	PP1	CC2	0.0246528	-0.111984
Solyc01g087670.2	PC	0.805028	0.194972	PP1	CC2	0.0458327	NA
Solyc01g087680.2	PC	0.677528	0.322472	PP1	CC2	-0.0299187	NA
Solyc01g087720.2	PC	0.860943	0.139057	PP1	CC2	0.0238777	-0.0245789
Solyc01g087730.2	PC	0.691773	0.308227	PP1	CC2	0.03337	0.0227546
Solyc01g087750.2	PC	0.779661	0.220339	PP1	CC2	NA	0.220339
Solyc01g087860.2	PC	0.853556	0.146444	PP1	CC2	0.0542426	-0.00355649
Solyc01g087870.2	PC	0.910278	0.0897222	PP1	CC2	0.0331734	0.0101374
Solyc01g087880.2	PC	0.725766	0.274234	PP1	CC2	-0.00176889	-0.0379831
Solyc01g087890.2	PC	0.759268	0.240732	PP1	CC2	-0.000641451	-0.0461421
Solyc01g087900.2	PC	0.772207	0.227793	PP1	CC2	0.0280165	-0.104754
Solyc01g087910.2	PC	0.743142	0.256858	PP1	CC2	0.128663	NA
Solyc01g087970.2	PC	0.839357	0.160643	PP1	CC2	0.0847356	NA
Solyc01g087990.2	PC	0.834182	0.165818	PP1	CC2	0.0517644	0.0103348
Solyc01g088000.2	PC	0.941634	0.0583658	PP1	CC2	0.137074	-0.219201
Solyc01g088020.2	PC	0.752047	0.247953	PP1	CC2	0.0681178	0.125336
Solyc01g088050.2	PC	0.732143	0.267857	PP1	CC2	-0.0426663	NA
Solyc01g088080.2	PC	0.783041	0.216959	PP1	CC2	0.000293181	-0.0600647
Solyc01g088090.2	PC	0.907772	0.092228	PP1	CC2	-0.0029198	-0.0536054
Solyc01g088100.2	PC	0.120319	0.879681	PP1	CC2	0.0750601	0.0559108
Solyc01g088140.2	PC	0.858044	0.141956	PP1	CC2	0.0924528	-0.0515565
Solyc01g088150.2	PC	0.705247	0.294753	PP1	CC2	-0.0937417	0.0204674
Solyc01g088240.2	PC	0.848969	0.151031	PP1	CC2	-0.115261	0.0574965
Solyc01g088310.2	PC	0.772196	0.227804	PP1	CC2	0.155549	-0.0830771
Solyc01g088350.2	PC	0.794485	0.205515	PP1	CC2	0.0428901	-0.0255588
Solyc01g088370.2	PC	0.838172	0.161828	PP1	CC2	0.0383752	-0.122189
Solyc01g088380.1	PC	0.706294	0.293706	PP1	CC2	-0.0937063	NA
Solyc01g088390.2	PC	0.767921	0.232079	PP1	CC2	-0.0037141	NA
Solyc01g088430.2	PC	0.521739	0.478261	PP1	CC2	-0.264669	0.144928
Solyc01g088450.2	PC	0.681159	0.318841	PP1	CC2	-0.146427	NA
Solyc01g088460.2	PC	0.774425	0.225575	PP1	CC2	-0.0207562	-0.0176111
Solyc01g088480.2	PC	0.809207	0.190793	PP1	CC2	-0.0277786	-0.130102
Solyc01g088510.2	PC	0.835344	0.164656	PP1	CC2	0.0756592	NA
Solyc01g088520.2	PC	0.846154	0.153846	PP1	CC2	0.0821538	NA
Solyc01g088530.2	PC	0.901266	0.0987342	PP1	CC2	0.0548606	-0.0617597
Solyc01g088550.2	PC	0.983165	0.016835	PP1	CC2	0.205784	-0.0774058
Solyc01g088560.2	PC	0.76669	0.23331	PP1	CC2	0.198643	-0.0950956
Solyc01g088570.2	PC	0.784912	0.215088	PP1	CC2	-0.0024183	-0.000583933
Solyc01g088590.2	PC	0.54	0.46	PP1	CC2	NA	0.230833
Solyc01g088600.2	PC	0.678237	0.321763	PP1	CC2	-0.000740026	NA
Solyc01g088610.2	PC	0.82753	0.17247	PP1	CC2	0.0148435	-0.0456507
Solyc01g088650.2	PC	0.762136	0.237864	PP1	CC2	-0.00883571	0.0916096
Solyc01g088660.2	PC	0.971445	0.0285546	PP1	CC2	0.0779984	-0.0332847
Solyc01g088690.2	PC	0.671111	0.328889	PP1	CC2	-0.120406	-0.0461111
Solyc01g088700.2	PC	0.848141	0.151859	PP1	CC2	0.0967307	-0.0861749
Solyc01g088710.2	PC	0.716561	0.283439	PP1	CC2	0.135352	-0.0317779
Solyc01g088720.2	PC	0.835036	0.164964	PP1	CC2	0.199816	NA
Solyc01g088730.2	PC	0.72437	0.27563	PP1	CC2	-0.0292701	0.0777693
Solyc01g088740.2	PC	0.798552	0.201448	PP1	CC2	0.0296571	0.0238239
Solyc01g088760.2	PC	0.415094	0.584906	PP1	CC2	-0.479643	-0.233276
Solyc01g088770.2	PC	0.951613	0.0483871	PP1	CC2	0.226613	-0.0504032
Solyc01g088800.2	PC	0.812477	0.187523	PP1	CC2	0.161683	-0.0852043
Solyc01g088820.2	PC	0.619758	0.380242	PP1	CC2	-0.119834	0.188753
Solyc01g089850.2	PC	0.690789	0.309211	PP1	CC2	-0.0433877	0.0681682
Solyc01g089860.2	PC	0.761015	0.238985	PP1	CC2	0.132896	NA
Solyc01g089870.2	PC	0.743039	0.256961	PP1	CC2	0.00843754	-0.0282993
Solyc01g089970.2	PC	0.782523	0.217477	PP1	CC2	0.0230211	NA
Solyc01g089980.2	PC	0.808251	0.191749	PP1	CC2	0.0195847	NA
Solyc01g090170.2	PC	0.832379	0.167621	PP1	CC2	0.0225652	-0.0423023
Solyc01g090190.2	PC	0.88898	0.11102	PP1	CC2	0.0731658	-0.0678908
Solyc01g090200.2	PC	0.762939	0.237061	PP1	CC2	0.142168	0.0178413
Solyc01g090220.2	PC	0.787954	0.212046	PP1	CC2	0.121076	-0.0522399
Solyc01g090230.2	PC	0.899153	0.100847	PP1	CC2	0.0467915	-0.0343607
Solyc01g090240.2	PC	0.764706	0.235294	PP1	CC2	0.135396	0.0210084
Solyc01g090250.2	PC	0.699248	0.300752	PP1	CC2	0.0297921	NA
Solyc01g090270.2	PC	0.795573	0.204427	PP1	CC2	0.0377384	0.00608387
Solyc01g090280.2	PC	0.880865	0.119135	PP1	CC2	0.142348	NA
Solyc01g090290.2	PC	0.805342	0.194658	PP1	CC2	0.201753	NA
Solyc01g090380.2	PC	0.913978	0.0860215	PP1	CC2	0.104244	NA
Solyc01g090420.2	PC	0.762364	0.237636	PP1	CC2	0.259578	-0.273233
Solyc01g090430.2	PC	0.852564	0.147436	PP1	CC2	0.123576	NA
Solyc01g090450.2	PC	0.711022	0.288978	PP1	CC2	0.0195137	0.0955901
Solyc01g090470.2	PC	0.786411	0.213589	PP1	CC2	0.136696	0.0888472
Solyc01g090480.2	PC	0.817375	0.182625	PP1	CC2	0.0652648	-0.00867886
Solyc01g090500.2	PC	0.887727	0.112273	PP1	CC2	0.0696423	-0.0636805
Solyc01g090550.2	PC	0.606232	0.393768	PP1	CC2	0.11515	-0.208808
Solyc01g090590.2	PC	0.458333	0.541667	PP1	CC2	-0.135417	0.260417
Solyc01g090650.1	PC	0.5	0.5	PP1	CC2	-0.0663717	NA
Solyc01g090670.2	PC	0.768734	0.231266	PP1	CC2	0.0179471	-0.248979
Solyc01g090690.2	PC	0.872006	0.127994	PP1	CC2	0.0806343	-0.148611
Solyc01g090700.2	PC	0.671722	0.328278	PP1	CC2	0.00919683	-0.0648615
Solyc01g090710.2	PC	0.409545	0.590455	PP1	CC2	-0.284312	0.178286
Solyc01g090720.2	PC	0.793651	0.206349	PP1	CC2	0.114328	NA
Solyc01g090740.2	PC	0.62069	0.37931	PP1	CC2	-0.0364532	-0.0752351
Solyc01g090750.2	PC	0.760881	0.239119	PP1	CC2	0.0147562	-0.177862
Solyc01g090760.2	PC	0.606105	0.393895	PP1	CC2	NA	0.0646271
Solyc01g090770.2	PC	0.888672	0.111328	PP1	CC2	0.0772269	-0.108122
Solyc01g090780.2	PC	0.847744	0.152256	PP1	CC2	0.0677786	-0.219952
Solyc01g090850.2	PC	0.858883	0.141117	PP1	CC2	0.0360893	0.0411171
Solyc01g090860.2	PC	0.816543	0.183457	PP1	CC2	0.125238	-0.252998
Solyc01g090880.2	PC	0.797872	0.202128	PP1	CC2	0.186213	NA
Solyc01g090900.2	PC	0.820478	0.179522	PP1	CC2	NA	-0.136486
Solyc01g090910.2	PC	0.825364	0.174636	PP1	CC2	0.0485665	-0.0433491
Solyc01g090920.2	PC	0.548446	0.451554	PP1	CC2	-0.12455	0.183215
Solyc01g090940.2	PC	0.618552	0.381448	PP1	CC2	-0.107792	-0.00651169
Solyc01g090950.2	PC	0.575904	0.424096	PP1	CC2	-0.0499705	0.0450114
Solyc01g090990.2	PC	0.780473	0.219527	PP1	CC2	-0.0106761	-0.113191
Solyc01g091020.2	PC	0.865	0.135	PP1	CC2	0.0997095	-0.0876614
Solyc01g091160.2	PC	0.569076	0.430924	PP1	CC2	-0.0738987	-0.0151722
Solyc01g091190.2	PC	0.785505	0.214495	PP1	CC2	0.103254	-0.0339389
Solyc01g091200.2	PC	0.759398	0.240602	PP1	CC2	0.0709927	0.017461
Solyc01g091210.2	PC	0.761905	0.238095	PP1	CC2	0.00759765	0.0842491
Solyc01g091220.2	PC	0.843933	0.156067	PP1	CC2	0.161514	NA
Solyc01g091230.2	PC	0.564516	0.435484	PP1	CC2	-0.0115357	0.0670628
Solyc01g091260.2	PC	0.739464	0.260536	PP1	CC2	0.185461	0.0445564
Solyc01g091270.2	PC	0.645793	0.354207	PP1	CC2	-0.135756	0.183017
Solyc01g091280.2	PC	0.896405	0.103595	PP1	CC2	0.174022	NA
Solyc01g091300.2	PC	0.64	0.36	PP1	CC2	NA	0.298144
Solyc01g091310.2	PC	0.812608	0.187392	PP1	CC2	0.0999643	-0.00616082
Solyc01g091330.2	PC	0.409091	0.590909	PP1	CC2	-0.181818	0.281286
Solyc01g091340.2	PC	0.740947	0.259053	PP1	CC2	0.0612596	NA
Solyc01g091450.2	PC	0.693333	0.306667	PP1	CC2	-0.143734	0.106667
Solyc01g091460.2	PC	0.856984	0.143016	PP1	CC2	0.122655	-0.0345261
Solyc01g091480.2	PC	0.729069	0.270931	PP1	CC2	0.324032	-0.396319
Solyc01g091500.2	PC	0.687943	0.312057	PP1	CC2	-0.0275819	-0.0672536
Solyc01g091510.2	PC	0.87432	0.12568	PP1	CC2	0.0538514	-0.0577279
Solyc01g091520.2	PC	0.798965	0.201035	PP1	CC2	0.103562	0.071532
Solyc01g091530.2	PC	0.864266	0.135734	PP1	CC2	-0.0621622	-0.0565736
Solyc01g091550.2	PC	0.689984	0.310016	PP1	CC2	0.162843	-0.116789
Solyc01g091580.2	PC	0.754587	0.245413	PP1	CC2	-0.0970257	-0.120866
Solyc01g091600.2	PC	0.817161	0.182839	PP1	CC2	-0.0439503	0.0144181
Solyc01g091620.2	PC	0.608443	0.391557	PP1	CC2	-0.0409945	0.0562397
Solyc01g091630.2	PC	0.889573	0.110427	PP1	CC2	0.0384002	-0.155525
Solyc01g091640.2	PC	0.825496	0.174504	PP1	CC2	0.0919493	0.0506592
Solyc01g091650.2	PC	0.817704	0.182296	PP1	CC2	0.145176	-0.0985947
Solyc01g091690.2	PC	0.9452	0.0547999	PP1	CC2	0.0601536	-0.0416913
Solyc01g091700.2	PC	0.825882	0.174118	PP1	CC2	-0.0164116	-0.0774953
Solyc01g091710.2	PC	0.756308	0.243692	PP1	CC2	0.0905511	-0.0266531
Solyc01g091730.2	PC	0.709544	0.290456	PP1	CC2	0.011617	-0.0065604
Solyc01g091740.2	PC	0.688562	0.311438	PP1	CC2	-0.0338661	0.0401035
Solyc01g091750.2	PC	0.871927	0.128073	PP1	CC2	0.122169	-0.0712714
Solyc01g091800.2	PC	0.89899	0.10101	PP1	CC2	0.244038	-0.177736
Solyc01g091820.2	PC	0.822785	0.177215	PP1	CC2	0.369501	-0.371457
Solyc01g091850.2	PC	0.923077	0.0769231	PP1	CC2	0.471464	NA
Solyc01g091860.2	PC	0.816029	0.183971	PP1	CC2	0.0925127	0.0667834
Solyc01g091880.2	PC	0.747454	0.252546	PP1	CC2	0.165949	-0.331224
Solyc01g091890.2	PC	0.806637	0.193363	PP1	CC2	0.136182	0.0848181
Solyc01g091900.2	PC	0.666667	0.333333	PP1	CC2	0.0391832	0.135314
Solyc01g091910.2	PC	0.899869	0.100131	PP1	CC2	0.11403	-0.389095
Solyc01g091940.2	PC	0.716867	0.283133	PP1	CC2	0.0548176	NA
Solyc01g091950.2	PC	0.848924	0.151076	PP1	CC2	0.0927462	-0.0578869
Solyc01g093960.2	PC	0.749012	0.250988	PP1	CC2	0.174162	-0.0644693
Solyc01g093970.2	PC	0.848908	0.151092	PP1	CC2	0.120748	-0.129754
Solyc01g093990.2	PC	0.427007	0.572993	PP1	CC2	-0.278233	0.306821
Solyc01g094000.2	PC	0.770561	0.229439	PP1	CC2	0.104987	-0.00283727
Solyc01g094010.2	PC	0.920035	0.0799649	PP1	CC2	-0.0157604	-0.0452788
Solyc01g094030.2	PC	0.809221	0.190779	PP1	CC2	0.0305012	-0.309221
Solyc01g094040.2	PC	0.766116	0.233884	PP1	CC2	0.102904	-0.160751
Solyc01g094050.1	PC	0.864773	0.135227	PP1	CC2	0.0904329	-0.163632
Solyc01g094060.2	PC	0.878526	0.121474	PP1	CC2	0.149326	-0.101551
Solyc01g094150.2	PC	0.841731	0.158269	PP1	CC2	0.0652009	0.0411514
Solyc01g094170.2	PC	0.453125	0.546875	PP1	CC2	0.137174	-0.0288826
Solyc01g094190.2	PC	0.780777	0.219223	PP1	CC2	0.110447	NA
Solyc01g094200.2	PC	0.773486	0.226514	PP1	CC2	0.0942077	0.00827751
Solyc01g094220.2	PC	0.867008	0.132992	PP1	CC2	0.151504	-0.168478
Solyc01g094280.2	PC	0.698655	0.301345	PP1	CC2	-0.0267641	0.0399162
Solyc01g094290.2	PC	0.728087	0.271913	PP1	CC2	0.109491	0.0837047
Solyc01g094330.2	PC	0.315789	0.684211	PP1	CC2	-0.504211	NA
Solyc01g094340.2	PC	0.555556	0.444444	PP1	CC2	0	NA
Solyc01g094350.2	PC	0.809707	0.190293	PP1	CC2	0.206324	-0.101702
Solyc01g094370.2	PC	0.658402	0.341598	PP1	CC2	-0.0149046	-0.21441
Solyc01g094410.2	PC	0.784318	0.215682	PP1	CC2	0.00448724	-0.0654854
Solyc01g094420.2	PC	0.808883	0.191117	PP1	CC2	0.113095	-0.136123
Solyc01g094460.2	PC	0.515528	0.484472	PP1	CC2	-0.251343	0.410398
Solyc01g094470.2	PC	0.792816	0.207184	PP1	CC2	-0.0556689	-0.0109388
Solyc01g094480.2	PC	0.805199	0.194801	PP1	CC2	0.0657327	-0.0263717
Solyc01g094520.2	PC	0.807018	0.192982	PP1	CC2	0.015833	NA
Solyc01g094530.2	PC	0.751174	0.248826	PP1	CC2	0.144805	0.0675915
Solyc01g094540.2	PC	0.842507	0.157493	PP1	CC2	0.20539	-0.066731
Solyc01g094550.2	PC	0.873866	0.126134	PP1	CC2	0.067372	-0.0569283
Solyc01g094560.2	PC	0.693792	0.306208	PP1	CC2	0.0051073	NA
Solyc01g094570.2	PC	0.791667	0.208333	PP1	CC2	-0.143116	NA
Solyc01g094580.2	PC	0.773539	0.226461	PP1	CC2	-0.0230223	0.173681
Solyc01g094620.2	PC	0.78592	0.21408	PP1	CC2	0.291275	-0.418632
Solyc01g094630.2	PC	0.688442	0.311558	PP1	CC2	0.227096	-0.0221539
Solyc01g094640.2	PC	0.824606	0.175394	PP1	CC2	0.0452074	0.00382197
Solyc01g094660.2	PC	0.968321	0.031679	PP1	CC2	0.203615	NA
Solyc01g094670.2	PC	0.78927	0.21073	PP1	CC2	0.0725548	-0.0311005
Solyc01g094680.2	PC	0.879645	0.120355	PP1	CC2	0.0182421	-0.0524683
Solyc01g094690.2	PC	0.553592	0.446408	PP1	CC2	0.12497	0.0784348
Solyc01g094700.2	PC	0.955103	0.0448971	PP1	CC2	0.00818827	0.0266295
Solyc01g094720.2	PC	0.704411	0.295589	PP1	CC2	0.00537405	-0.000417068
Solyc01g094750.2	PC	0.942603	0.0573968	PP1	CC2	0.0432256	-0.041941
Solyc01g094760.2	PC	0.746193	0.253807	PP1	CC2	-0.0136046	0.00188403
Solyc01g094770.2	PC	0.790845	0.209155	PP1	CC2	-0.000386427	-0.0206188
Solyc01g094780.2	PC	0.746388	0.253612	PP1	CC2	0.094703	-0.351652
Solyc01g094800.2	PC	0.891486	0.108514	PP1	CC2	0.0931341	-0.279013
Solyc01g094810.2	PC	0.891259	0.108741	PP1	CC2	0.154326	-0.291259
Solyc01g094820.2	PC	0.668605	0.331395	PP1	CC2	-0.101914	NA
Solyc01g094830.2	PC	1	0	PP1	CC2	0.416667	NA
Solyc01g094870.1	PC	0.855903	0.144097	PP1	CC2	0.318464	-0.0212571
Solyc01g094880.2	PC	0.89172	0.10828	PP1	CC2	0.134596	-0.282796
Solyc01g094890.2	PC	0.76087	0.23913	PP1	CC2	0.0812579	NA
Solyc01g094910.2	PC	1	0	PP1	CC2	0.571429	NA
Solyc01g094920.2	PC	0.836579	0.163421	PP1	CC2	0.146555	-0.094458
Solyc01g094930.2	PC	0.745567	0.254433	PP1	CC2	-0.00674684	0.0221149
Solyc01g094940.2	PC	0.81371	0.18629	PP1	CC2	-0.0137167	0.0337719
Solyc01g094950.2	PC	0.762445	0.237555	PP1	CC2	-0.0643959	0.0994668
Solyc01g094960.2	PC	0.817692	0.182308	PP1	CC2	0.0289359	NA
Solyc01g095000.2	PC	0.867769	0.132231	PP1	CC2	0.201102	-0.175222
Solyc01g095010.2	PC	0.706582	0.293418	PP1	CC2	0.152275	0.0399933
Solyc01g095020.2	PC	0.743213	0.256787	PP1	CC2	0.296297	-0.212588
Solyc01g095030.2	PC	0.716266	0.283734	PP1	CC2	-0.00218846	-0.0862509
Solyc01g095040.2	PC	0.841722	0.158278	PP1	CC2	0.119706	0.0093239
Solyc01g095050.2	PC	0.88367	0.11633	PP1	CC2	NA	-0.0988501
Solyc01g095070.2	PC	0.729577	0.270423	PP1	CC2	0.139216	-0.00877454
Solyc01g095090.2	PC	0.846154	0.153846	PP1	CC2	0.0141226	NA
Solyc01g095110.2	PC	0.736264	0.263736	PP1	CC2	0.0524693	0.022357
Solyc01g095120.2	PC	0.788865	0.211135	PP1	CC2	0.0927284	0.18014
Solyc01g095150.2	PC	0.609965	0.390035	PP1	CC2	-0.151186	0.157123
Solyc01g095170.2	PC	0.941176	0.0588235	PP1	CC2	NA	NA
Solyc01g095180.2	PC	0.854465	0.145535	PP1	CC2	0.0404649	-0.0810836
Solyc01g095200.2	PC	0.891384	0.108616	PP1	CC2	0.240901	-0.146468
Solyc01g095210.2	PC	0.775157	0.224843	PP1	CC2	0.0887782	-0.120359
Solyc01g095220.2	PC	0.927035	0.0729654	PP1	CC2	0.146551	NA
Solyc01g095230.2	PC	0.809642	0.190358	PP1	CC2	0.110489	0.0438238
Solyc01g095270.2	PC	0.754753	0.245247	PP1	CC2	-0.0927808	0.0793935
Solyc01g095280.2	PC	0.883421	0.116579	PP1	CC2	0.115292	-0.170312
Solyc01g095290.2	PC	0.876068	0.123932	PP1	CC2	0.125146	NA
Solyc01g095300.2	PC	0.861942	0.138058	PP1	CC2	0.115201	-0.155355
Solyc01g095370.2	PC	0.641604	0.358396	PP1	CC2	0.0456309	NA
Solyc01g095400.2	PC	0.704718	0.295282	PP1	CC2	-0.027323	-0.00627084
Solyc01g095410.2	PC	0.711538	0.288462	PP1	CC2	-0.129866	0.277565
Solyc01g095420.2	PC	0.741087	0.258913	PP1	CC2	0.0620693	-0.00195615
Solyc01g095430.2	PC	0.631674	0.368326	PP1	CC2	-0.117729	-0.0233409
Solyc01g095460.2	PC	0.637122	0.362878	PP1	CC2	0.115985	-0.0486053
Solyc01g095470.2	PC	0.759782	0.240218	PP1	CC2	0.226508	NA
Solyc01g095480.2	PC	0.748695	0.251305	PP1	CC2	-0.0638668	0.0480335
Solyc01g095490.2	PC	0.770943	0.229057	PP1	CC2	0.0154687	-0.0535519
Solyc01g095500.2	PC	0.97188	0.0281195	PP1	CC2	0.211395	NA
Solyc01g095520.2	PC	1	0	PP1	CC2	0.346939	-0.2
Solyc01g095540.2	PC	0.751122	0.248878	PP1	CC2	0.0791356	0.0936098
Solyc01g095570.2	PC	0.789257	0.210743	PP1	CC2	0.116523	-0.135599
Solyc01g095590.2	PC	0.713043	0.286957	PP1	CC2	0.122953	-0.308282
Solyc01g095620.2	PC	0.688889	0.311111	PP1	CC2	0.185053	0.135435
Solyc01g095670.2	PC	0.769854	0.230146	PP1	CC2	0.129229	NA
Solyc01g095680.2	PC	0.778218	0.221782	PP1	CC2	0.0693749	0.0490375
Solyc01g095700.2	PC	0.738095	0.261905	PP1	CC2	-0.155522	0.101905
Solyc01g095710.2	PC	0.698334	0.301666	PP1	CC2	0.0358488	0.155149
Solyc01g095720.2	PC	0.735125	0.264875	PP1	CC2	0.0706332	-0.217052
Solyc01g095730.2	PC	0.78191	0.21809	PP1	CC2	0.116517	-0.237144
Solyc01g095740.2	PC	0.833611	0.166389	PP1	CC2	0.10299	-0.0426197
Solyc01g095780.2	PC	0.514563	0.485437	PP1	CC2	-0.12741	0.153894
Solyc01g095790.2	PC	0.75245	0.24755	PP1	CC2	-0.0188489	0.0734858
Solyc01g095890.2	PC	0.723158	0.276842	PP1	CC2	0.0642799	-0.0341598
Solyc01g095900.2	PC	0.816159	0.183841	PP1	CC2	0.0585707	-0.0087822
Solyc01g095970.2	PC	0.811334	0.188666	PP1	CC2	0.038583	0.0871509
Solyc01g095980.2	PC	0.768116	0.231884	PP1	CC2	0.0775082	NA
Solyc01g095990.2	PC	0.842744	0.157256	PP1	CC2	0.122685	-0.00394478
Solyc01g096000.2	PC	0.651163	0.348837	PP1	CC2	-0.0444894	NA
Solyc01g096010.2	PC	0.774172	0.225828	PP1	CC2	0.0492365	-0.524172
Solyc01g096020.2	PC	0.762633	0.237367	PP1	CC2	0.0395698	-0.306633
Solyc01g096030.2	PC	0.783055	0.216945	PP1	CC2	-0.00650434	NA
Solyc01g096040.2	PC	0.655459	0.344541	PP1	CC2	-0.146933	0.260314
Solyc01g096050.2	PC	0.785784	0.214216	PP1	CC2	0.163019	-0.0596432
Solyc01g096060.2	PC	0.772365	0.227635	PP1	CC2	0.066979	-0.280235
Solyc01g096070.2	PC	0.764193	0.235807	PP1	CC2	0.0148669	-0.198685
Solyc01g096080.2	PC	0.94	0.06	PP1	CC2	-0.0165217	0.06
Solyc01g096090.2	PC	0.801723	0.198277	PP1	CC2	-0.132063	0.0352532
Solyc01g096100.2	PC	0.842338	0.157662	PP1	CC2	0.0129655	0.0450794
Solyc01g096110.2	PC	0.85834	0.14166	PP1	CC2	0.0930833	-0.0307657
Solyc01g096130.2	PC	0.889555	0.110445	PP1	CC2	0.00734198	-0.0838783
Solyc01g096150.2	PC	0.767045	0.232955	PP1	CC2	-0.0396772	-0.108509
Solyc01g096160.2	PC	0.771203	0.228797	PP1	CC2	-0.107867	NA
Solyc01g096170.2	PC	0.649485	0.350515	PP1	CC2	-0.109713	0.130176
Solyc01g096180.2	PC	0.928516	0.071484	PP1	CC2	0.272688	-0.125344
Solyc01g096190.2	PC	0.754533	0.245467	PP1	CC2	0.21079	-0.754533
Solyc01g096210.2	PC	0.55	0.45	PP1	CC2	-0.167949	NA
Solyc01g096230.2	PC	0.797387	0.202613	PP1	CC2	0.0590688	0.153607
Solyc01g096240.2	PC	0.738881	0.261119	PP1	CC2	0.0189953	0.00715083
Solyc01g096270.2	PC	0.854415	0.145585	PP1	CC2	-0.0663771	-0.140313
Solyc01g096290.2	PC	0.844261	0.155739	PP1	CC2	0.115996	-0.170689
Solyc01g096300.2	PC	0.84273	0.15727	PP1	CC2	0.0790936	NA
Solyc01g096340.2	PC	0.525714	0.474286	PP1	CC2	-0.0312088	0.135824
Solyc01g096350.2	PC	0.828196	0.171804	PP1	CC2	0.089097	-0.0921557
Solyc01g096360.2	PC	0.854369	0.145631	PP1	CC2	0.0749169	0.145631
Solyc01g096370.2	PC	0.5	0.5	PP1	CC2	-0.289474	0.3
Solyc01g096390.2	PC	0.82878	0.17122	PP1	CC2	0.139094	-0.146833
Solyc01g096420.2	PC	0.793103	0.206897	PP1	CC2	0.0431034	NA
Solyc01g096430.2	PC	0.83572	0.16428	PP1	CC2	0.0849647	-0.0616779
Solyc01g096450.2	PC	0.685885	0.314115	PP1	CC2	0.198448	-0.0253624
Solyc01g096470.2	PC	0.831683	0.168317	PP1	CC2	0.221427	NA
Solyc01g096480.2	PC	0.782477	0.217523	PP1	CC2	0.0050687	-0.183304
Solyc01g096490.2	PC	0.781369	0.218631	PP1	CC2	0.103346	0.021994
Solyc01g096500.2	PC	0.866751	0.133249	PP1	CC2	0.0919277	0.0376311
Solyc01g096520.2	PC	0.728466	0.271534	PP1	CC2	-0.0250058	0.065835
Solyc01g096530.2	PC	0.944265	0.0557352	PP1	CC2	0.00644256	-0.03392
Solyc01g096540.2	PC	0.803287	0.196713	PP1	CC2	0.108941	-0.293051
Solyc01g096550.2	PC	0.72713	0.27287	PP1	CC2	0.0865475	NA
Solyc01g096570.2	PC	0.83324	0.16676	PP1	CC2	0.0797397	-0.146948
Solyc01g096580.2	PC	0.649338	0.350662	PP1	CC2	0.0667454	0.178469
Solyc01g096590.2	PC	0.893162	0.106838	PP1	CC2	0.207686	-0.0951412
Solyc01g096600.2	PC	0.799796	0.200204	PP1	CC2	0.0356489	0.0195798
Solyc01g096610.2	PC	0.837853	0.162147	PP1	CC2	0.113474	-0.0173833
Solyc01g096620.2	PC	0.789474	0.210526	PP1	CC2	0.22919	0.037298
Solyc01g096630.2	PC	0.873786	0.126214	PP1	CC2	0.295032	-0.241433
Solyc01g096660.2	PC	0.791439	0.208561	PP1	CC2	-0.042836	-0.0612064
Solyc01g096670.2	PC	0.946188	0.0538117	PP1	CC2	0.327544	-0.132052
Solyc01g096680.2	PC	0.705882	0.294118	PP1	CC2	-0.132166	NA
Solyc01g096700.2	PC	0.869251	0.130749	PP1	CC2	0.0268282	-0.115312
Solyc01g096710.2	PC	0.850124	0.149876	PP1	CC2	0.040302	-0.0163894
Solyc01g096730.2	PC	0.776298	0.223702	PP1	CC2	0.111226	0.184486
Solyc01g096750.1	PC	0.677763	0.322237	PP1	CC2	0.00947623	NA
Solyc01g096760.2	PC	0.757878	0.242122	PP1	CC2	-0.0254397	-0.0768966
Solyc01g096770.2	PC	0.784588	0.215412	PP1	CC2	0.0566705	0.0070346
Solyc01g096780.2	PC	0.83406	0.16594	PP1	CC2	0.0406843	-0.0946959
Solyc01g096800.2	PC	0.711152	0.288848	PP1	CC2	-0.022811	-0.0132132
Solyc01g096810.2	PC	0.88373	0.11627	PP1	CC2	-0.034122	0.0217026
Solyc01g096830.2	PC	0.807882	0.192118	PP1	CC2	0.112098	-0.0786001
Solyc01g096870.2	PC	0.856631	0.143369	PP1	CC2	0.0911412	-0.0615551
Solyc01g096890.2	PC	0.681159	0.318841	PP1	CC2	-0.0419589	0.115137
Solyc01g096900.2	PC	0.723599	0.276401	PP1	CC2	0.00310089	0.0202773
Solyc01g096910.2	PC	0.737872	0.262128	PP1	CC2	0.0714179	-0.166071
Solyc01g096920.2	PC	0.797421	0.202579	PP1	CC2	0.131549	-0.199505
Solyc01g096950.2	PC	0.57554	0.42446	PP1	CC2	NA	NA
Solyc01g096990.2	PC	0.8219	0.1781	PP1	CC2	NA	NA
Solyc01g097010.2	PC	0.827325	0.172675	PP1	CC2	0.0960478	0.0439618
Solyc01g097020.2	PC	0.400145	0.599855	PP1	CC2	-0.497215	NA
Solyc01g097030.2	PC	0.706789	0.293211	PP1	CC2	NA	NA
Solyc01g097040.2	PC	0.810121	0.189879	PP1	CC2	0.155017	-0.0566963
Solyc01g097070.2	PC	0.617409	0.382591	PP1	CC2	0.0739886	NA
Solyc01g097110.1	PC	0.785714	0.214286	PP1	CC2	0.0255464	NA
Solyc01g097120.2	PC	0.812709	0.187291	PP1	CC2	0.0490555	-0.0411041
Solyc01g097130.2	PC	0.755639	0.244361	PP1	CC2	0.0637331	0.126179
Solyc01g097140.2	PC	0.843619	0.156381	PP1	CC2	0.0997396	0.00332782
Solyc01g097160.2	PC	0.553957	0.446043	PP1	CC2	-0.0390664	0.175859
Solyc01g097170.2	PC	0.697546	0.302454	PP1	CC2	0.127925	0.04551
Solyc01g097190.2	PC	0.645909	0.354091	PP1	CC2	0.0283901	NA
Solyc01g097230.2	PC	0.723598	0.276402	PP1	CC2	-0.0855803	NA
Solyc01g097250.2	PC	0.859532	0.140468	PP1	CC2	0.0755318	NA
Solyc01g097300.2	PC	0.828449	0.171551	PP1	CC2	0.0212249	NA
Solyc01g097310.2	PC	0.734302	0.265698	PP1	CC2	0.0207342	NA
Solyc01g097320.2	PC	0.850863	0.149137	PP1	CC2	0.201443	NA
Solyc01g097330.2	PC	0.78362	0.21638	PP1	CC2	0.0841758	NA
Solyc01g097340.2	PC	0.665567	0.334433	PP1	CC2	-0.113751	NA
Solyc01g097350.2	PC	0.875863	0.124137	PP1	CC2	0.0875441	NA
Solyc01g097360.2	PC	0.811921	0.188079	PP1	CC2	0.11329	NA
Solyc01g097440.2	PC	0.874127	0.125873	PP1	CC2	0.147842	NA
Solyc01g097450.2	PC	0.783843	0.216157	PP1	CC2	0.0498261	NA
Solyc01g097460.2	PC	0.897847	0.102153	PP1	CC2	0.102206	NA
Solyc01g097500.2	PC	0.821708	0.178292	PP1	CC2	-0.0198247	NA
Solyc01g097510.2	PC	0.666667	0.333333	PP1	CC2	0.27957	NA
Solyc01g097520.2	PC	0.467532	0.532468	PP1	CC2	-0.294663	NA
Solyc01g097590.2	PC	0.905252	0.0947482	PP1	CC2	0.175367	NA
Solyc01g097600.1	PC	0.679889	0.320111	PP1	CC2	-0.00911261	NA
Solyc01g097610.2	PC	0.789474	0.210526	PP1	CC2	-0.0272802	NA
Solyc01g097640.2	PC	0.794683	0.205317	PP1	CC2	0.0907213	-0.00261453
Solyc01g097730.2	PC	0.774319	0.225681	PP1	CC2	0.0709292	NA
Solyc01g097740.2	PC	0.793717	0.206283	PP1	CC2	0.0786809	-0.0696135
Solyc01g097760.2	PC	0.813742	0.186258	PP1	CC2	0.100512	-0.0844084
Solyc01g097770.2	PC	0.92	0.08	PP1	CC2	-0.08	NA
Solyc01g097790.2	PC	1	0	PP1	CC2	0.263624	-0.287671
Solyc01g097800.2	PC	0.862253	0.137747	PP1	CC2	0.026898	-0.00829958
Solyc01g097810.2	PC	0.903242	0.0967585	PP1	CC2	0.0307926	-0.151975
Solyc01g097820.2	PC	1	0	PP1	CC2	0.105263	NA
Solyc01g097840.2	PC	0.473118	0.526882	PP1	CC2	0.0212982	0.187899
Solyc01g097860.2	PC	0.754703	0.245297	PP1	CC2	0.0554472	0.0536799
Solyc01g097870.2	PC	0.81847	0.18153	PP1	CC2	0.0649693	-0.0497044
Solyc01g097880.2	PC	0.705225	0.294775	PP1	CC2	-0.0835753	0.0452984
Solyc01g097890.2	PC	0.83995	0.16005	PP1	CC2	0.0310092	NA
Solyc01g097910.2	PC	0.630942	0.369058	PP1	CC2	0.0763818	0.0228165
Solyc01g097920.2	PC	0.928571	0.0714286	PP1	CC2	0.232919	-0.516807
Solyc01g097970.2	PC	0.727353	0.272647	PP1	CC2	0.0738819	0.120543
Solyc01g097980.2	PC	0.744536	0.255464	PP1	CC2	0.0221507	-0.0102763
Solyc01g098000.2	PC	0.822952	0.177048	PP1	CC2	0.117829	-0.075067
Solyc01g098030.2	PC	0.787773	0.212227	PP1	CC2	-0.010677	-0.0393806
Solyc01g098040.2	PC	0.715153	0.284847	PP1	CC2	-0.0531559	0.0631684
Solyc01g098080.2	PC	0.948778	0.0512224	PP1	CC2	0.107149	-0.209194
Solyc01g098090.2	PC	0.973224	0.0267759	PP1	CC2	0.085348	-0.121203
Solyc01g098100.2	PC	0.857101	0.142899	PP1	CC2	0.197534	-0.0414058
Solyc01g098110.2	PC	0.755924	0.244076	PP1	CC2	-0.0992947	0.0182694
Solyc01g098150.2	PC	0.741573	0.258427	PP1	CC2	0.103952	0.0845139
Solyc01g098160.2	PC	0.854134	0.145866	PP1	CC2	0.0601373	-0.0456921
Solyc01g098170.2	PC	0.792762	0.207238	PP1	CC2	0.017377	0.0659855
Solyc01g098180.2	PC	0.693824	0.306176	PP1	CC2	0.00606494	0.00424596
Solyc01g098190.2	PC	0.571685	0.428315	PP1	CC2	-0.00519655	0.228076
Solyc01g098200.2	PC	0.810664	0.189336	PP1	CC2	0.0884415	-0.360664
Solyc01g098210.2	PC	0.734112	0.265888	PP1	CC2	-0.114809	0.0710833
Solyc01g098230.2	PC	0.838849	0.161151	PP1	CC2	0.148127	-0.268713
Solyc01g098240.1	PC	0.902542	0.0974576	PP1	CC2	0.0627988	-0.162542
Solyc01g098250.2	PC	0.789788	0.210212	PP1	CC2	0.03512	-0.0676501
Solyc01g098320.2	PC	0.655919	0.344081	PP1	CC2	0.0541675	NA
Solyc01g098350.2	PC	0.865602	0.134398	PP1	CC2	0.0696507	NA
Solyc01g098380.2	PC	0.790194	0.209806	PP1	CC2	0.0955783	-0.0921938
Solyc01g098430.2	PC	0.703522	0.296478	PP1	CC2	-0.00534199	-0.116022
Solyc01g098450.2	PC	0.898438	0.101562	PP1	CC2	0.0508279	NA
Solyc01g098500.2	PC	0.655738	0.344262	PP1	CC2	0.0182377	NA
Solyc01g098550.2	PC	0.751745	0.248255	PP1	CC2	0.023177	-0.0610038
Solyc01g098560.2	PC	1	0	PP1	CC2	0.572254	NA
Solyc01g098580.2	PC	0.734279	0.265721	PP1	CC2	0.038207	-0.105574
Solyc01g098600.2	PC	0.492063	0.507937	PP1	CC2	-0.0499212	NA
Solyc01g098610.2	PC	0.818458	0.181542	PP1	CC2	0.0334688	-0.0535928
Solyc01g098630.2	PC	0.642369	0.357631	PP1	CC2	-0.014342	-0.0107901
Solyc01g098640.2	PC	0.617204	0.382796	PP1	CC2	-0.163497	0.0886781
Solyc01g098650.2	PC	0.742824	0.257176	PP1	CC2	0.179148	0.150257
Solyc01g098700.2	PC	0.84375	0.15625	PP1	CC2	0.04375	-0.377512
Solyc01g098730.2	PC	0.887273	0.112727	PP1	CC2	-0.0999302	NA
Solyc01g098750.2	PC	0.717687	0.282313	PP1	CC2	-0.0737447	0.0986395
Solyc01g098760.2	PC	0.949801	0.0501992	PP1	CC2	NA	-0.31917
Solyc01g098780.2	PC	0.796871	0.203129	PP1	CC2	0.0711916	0.0224829
Solyc01g098800.2	PC	0.879032	0.120968	PP1	CC2	0.057273	-0.246679
Solyc01g098810.2	PC	0.785371	0.214629	PP1	CC2	0.0420998	-0.0223476
Solyc01g098830.2	PC	0.843624	0.156376	PP1	CC2	-0.0371102	-0.0755515
Solyc01g098840.2	PC	0.755498	0.244502	PP1	CC2	0.058124	-0.0381778
Solyc01g098870.2	PC	0.790924	0.209076	PP1	CC2	0.0792792	0.0655548
Solyc01g098880.2	PC	0.830663	0.169337	PP1	CC2	0.103177	-0.0314069
Solyc01g098900.2	PC	0.829697	0.170303	PP1	CC2	0.116436	0.011724
Solyc01g098910.2	PC	0.822613	0.177387	PP1	CC2	0.0449121	-0.0156977
Solyc01g098920.2	PC	0.779039	0.220961	PP1	CC2	0.0319315	-0.0173868
Solyc01g098930.2	PC	0.995238	0.0047619	PP1	CC2	0.0309524	NA
Solyc01g098950.1	PC	0.729508	0.270492	PP1	CC2	0.379508	0.162733
Solyc01g098980.2	PC	0.773179	0.226821	PP1	CC2	-0.00747642	NA
Solyc01g098990.2	PC	0.729829	0.270171	PP1	CC2	-0.0657793	-0.174273
Solyc01g099030.2	PC	0.89441	0.10559	PP1	CC2	0.109403	NA
Solyc01g099080.2	PC	0.693587	0.306413	PP1	CC2	NA	NA
Solyc01g099090.2	PC	0.655039	0.344961	PP1	CC2	-0.0124785	-0.0185256
Solyc01g099100.2	PC	0.840686	0.159314	PP1	CC2	0.160971	-0.162586
Solyc01g099110.2	PC	0.845034	0.154966	PP1	CC2	0.122421	-0.131587
Solyc01g099120.2	PC	0.834511	0.165489	PP1	CC2	-0.00330138	-0.049022
Solyc01g099130.2	PC	0.789352	0.210648	PP1	CC2	0.0378488	-0.267613
Solyc01g099140.2	PC	0.63217	0.36783	PP1	CC2	-0.134742	0.256083
Solyc01g099150.2	PC	0.824773	0.175227	PP1	CC2	0.0747734	-0.0172868
Solyc01g099160.2	PC	0.935443	0.064557	PP1	CC2	0.0347263	-0.123203
Solyc01g099220.2	PC	0.847291	0.152709	PP1	CC2	0.0808554	NA
Solyc01g099230.2	PC	0.728495	0.271505	PP1	CC2	0.0331578	-0.0237592
Solyc01g099240.2	PC	0.865735	0.134265	PP1	CC2	0.0318434	-0.0194234
Solyc01g099280.2	PC	0.813758	0.186242	PP1	CC2	0.11943	-0.131627
Solyc01g099290.2	PC	0.878664	0.121336	PP1	CC2	0.0855299	-0.111359
Solyc01g099300.2	PC	0.778493	0.221507	PP1	CC2	0.0751287	-0.205057
Solyc01g099310.2	PC	0.718172	0.281828	PP1	CC2	-0.0602413	0.117893
Solyc01g099350.2	PC	0.740157	0.259843	PP1	CC2	0.0074472	-0.082289
Solyc01g099360.2	PC	0.81694	0.18306	PP1	CC2	0.0898694	0.0816807
Solyc01g099370.2	PC	0.697687	0.302313	PP1	CC2	-0.0138512	0.168384
Solyc01g099380.2	PC	0.590909	0.409091	PP1	CC2	-0.0895033	0.14798
Solyc01g099400.2	PC	0.814251	0.185749	PP1	CC2	0.0643279	0.00944664
Solyc01g099410.2	PC	0.824406	0.175594	PP1	CC2	0.0631527	-0.0614601
Solyc01g099510.2	PC	0.896287	0.103713	PP1	CC2	-0.0417937	NA
Solyc01g099520.2	PC	0.855397	0.144603	PP1	CC2	-0.0746728	-0.0839686
Solyc01g099580.1	PC	0.444444	0.555556	PP1	CC2	-0.0908497	0.000483723
Solyc01g099600.2	PC	0.914401	0.0855992	PP1	CC2	-0.0128118	-0.0631718
Solyc01g099620.2	PC	0.981481	0.0185185	PP1	CC2	0.148148	NA
Solyc01g099630.2	PC	0.708108	0.291892	PP1	CC2	-0.0435697	-0.0481081
Solyc01g099670.2	PC	0.757133	0.242867	PP1	CC2	-0.0327911	-0.00133077
Solyc01g099680.2	PC	0.566317	0.433683	PP1	CC2	-0.0509158	0.0976314
Solyc01g099690.2	PC	0.833685	0.166315	PP1	CC2	0.0241926	-0.0987246
Solyc01g099700.2	PC	0.777745	0.222255	PP1	CC2	0.112735	0.00497465
Solyc01g099710.2	PC	0.872741	0.127259	PP1	CC2	0.0973813	0.0736681
Solyc01g099720.2	PC	0.736479	0.263521	PP1	CC2	-0.0896076	0.0790404
Solyc01g099740.2	PC	0.787207	0.212793	PP1	CC2	0.0117554	0.03468
Solyc01g099750.2	PC	0.471756	0.528244	PP1	CC2	-0.303945	NA
Solyc01g099760.2	PC	0.883547	0.116453	PP1	CC2	0.119028	-0.0781746
Solyc01g099770.2	PC	0.760904	0.239096	PP1	CC2	-0.0259862	NA
Solyc01g099790.2	PC	0.855386	0.144614	PP1	CC2	0.0271895	-0.0962475
Solyc01g099810.2	PC	0.838605	0.161395	PP1	CC2	0.0499191	-0.0044338
Solyc01g099820.2	PC	0.742857	0.257143	PP1	CC2	0.0139839	0.242217
Solyc01g099830.2	PC	0.940002	0.0599977	PP1	CC2	0.195413	-0.00562297
Solyc01g099840.2	PC	0.933054	0.0669463	PP1	CC2	0.0376784	NA
Solyc01g099850.2	PC	0.898305	0.101695	PP1	CC2	0.116303	-0.111141
Solyc01g099860.2	PC	0.722983	0.277017	PP1	CC2	0.0398479	-0.102883
Solyc01g099890.2	PC	0.830909	0.169091	PP1	CC2	0.219456	-0.0864979
Solyc01g099900.2	PC	0.8008	0.1992	PP1	CC2	0.0856574	-0.0422215
Solyc01g099910.2	PC	0.387601	0.612399	PP1	CC2	-0.155858	0.239008
Solyc01g099930.2	PC	0.810151	0.189849	PP1	CC2	0.022588	-0.0139132
Solyc01g099940.2	PC	0.6875	0.3125	PP1	CC2	0.19245	NA
Solyc01g100030.2	PC	0.770717	0.229283	PP1	CC2	0.0543102	-0.030072
Solyc01g100040.2	PC	0.807175	0.192825	PP1	CC2	0.156012	NA
Solyc01g100050.2	PC	0.762742	0.237258	PP1	CC2	0.198967	-0.0743496
Solyc01g100060.2	PC	0.87882	0.12118	PP1	CC2	0.154969	-0.0449041
Solyc01g100080.2	PC	0.818689	0.181311	PP1	CC2	0.119116	-0.234531
Solyc01g100110.2	PC	0.701406	0.298594	PP1	CC2	0.184333	0.0728064
Solyc01g100120.2	PC	0.798926	0.201074	PP1	CC2	0.0883767	-0.127821
Solyc01g100130.2	PC	0.795686	0.204314	PP1	CC2	-0.072531	-0.0506435
Solyc01g100140.2	PC	0.744289	0.255711	PP1	CC2	0.0227013	-0.0149162
Solyc01g100170.2	PC	0.785671	0.214329	PP1	CC2	0.0868602	-0.0551927
Solyc01g100180.2	PC	0.79017	0.20983	PP1	CC2	0.0952853	NA
Solyc01g100190.2	PC	0.723916	0.276084	PP1	CC2	0.0664432	NA
Solyc01g100220.2	PC	0.569106	0.430894	PP1	CC2	-0.125307	NA
Solyc01g100230.2	PC	0.525468	0.474532	PP1	CC2	0.233701	-0.0686622
Solyc01g100250.2	PC	0.757974	0.242026	PP1	CC2	-0.0239812	NA
Solyc01g100260.2	PC	0.755383	0.244617	PP1	CC2	-0.0452572	-0.0265697
Solyc01g100270.2	PC	0.581381	0.418619	PP1	CC2	-0.229978	NA
Solyc01g100280.2	PC	0.726496	0.273504	PP1	CC2	-0.0866395	NA
Solyc01g100290.2	PC	0.963061	0.0369393	PP1	CC2	0.371959	-0.505544
Solyc01g100300.2	PC	0.757946	0.242054	PP1	CC2	0.183087	-0.400803
Solyc01g100310.2	PC	0.83452	0.16548	PP1	CC2	0.170307	NA
Solyc01g100320.2	PC	0.906933	0.0930668	PP1	CC2	0.0679448	0.0212906
Solyc01g100330.2	PC	0.818881	0.181119	PP1	CC2	0.248705	-0.160875
Solyc01g100350.2	PC	0.802831	0.197169	PP1	CC2	0.09952	-0.141637
Solyc01g100360.2	PC	0.69964	0.30036	PP1	CC2	-0.0452727	-0.0134148
Solyc01g100370.2	PC	0.642202	0.357798	PP1	CC2	NA	-0.0489815
Solyc01g100380.2	PC	0.774757	0.225243	PP1	CC2	0.062685	0.0125552
Solyc01g100410.2	PC	0.808132	0.191868	PP1	CC2	-0.0473643	0.0710148
Solyc01g100420.2	PC	0.83805	0.16195	PP1	CC2	0.0213348	NA
Solyc01g100430.2	PC	0.838055	0.161945	PP1	CC2	0.0564031	-0.00567424
Solyc01g100460.2	PC	0.552344	0.447656	PP1	CC2	-0.119925	0.0937689
Solyc01g100480.2	PC	0.544681	0.455319	PP1	CC2	-0.151733	0.117111
Solyc01g100500.2	PC	0.815385	0.184615	PP1	CC2	0.0813255	-0.189216
Solyc01g100520.2	PC	0.731657	0.268343	PP1	CC2	-0.0478399	-0.0039437
Solyc01g100530.2	PC	0.821385	0.178615	PP1	CC2	0.0472913	-0.120415
Solyc01g100540.2	PC	0.942484	0.0575163	PP1	CC2	0.163385	NA
Solyc01g100570.2	PC	0.809016	0.190984	PP1	CC2	0.078682	0.002746
Solyc01g100580.2	PC	0.862941	0.137059	PP1	CC2	0.0834597	-0.122734
Solyc01g100590.2	PC	0.919835	0.0801649	PP1	CC2	0.0535589	-0.0995167
Solyc01g100610.2	PC	0.765761	0.234239	PP1	CC2	0.0201242	-0.000660342
Solyc01g100650.2	PC	0.873698	0.126302	PP1	CC2	0.0697763	-0.328243
Solyc01g100660.2	PC	0.626728	0.373272	PP1	CC2	-0.038355	0.217244
Solyc01g100690.2	PC	0.850564	0.149436	PP1	CC2	-0.0507306	-0.00516917
Solyc01g100700.2	PC	0.874977	0.125023	PP1	CC2	0.0190266	0.0617078
Solyc01g100720.2	PC	0.916904	0.0830957	PP1	CC2	0.103087	-0.127698
Solyc01g100730.2	PC	0.797995	0.202005	PP1	CC2	0.0374544	-0.199793
Solyc01g100740.2	PC	0.756944	0.243056	PP1	CC2	NA	0.0193267
Solyc01g100750.2	PC	0.803371	0.196629	PP1	CC2	NA	-0.275069
Solyc01g100810.2	PC	0.684783	0.315217	PP1	CC2	-0.104247	0.0455545
Solyc01g100820.2	PC	0.787088	0.212912	PP1	CC2	0.023421	-0.00306052
Solyc01g100840.2	PC	0.82147	0.17853	PP1	CC2	0.18157	-0.0818476
Solyc01g100850.2	PC	0.851093	0.148907	PP1	CC2	0.104549	-0.148614
Solyc01g100860.2	PC	0.852917	0.147083	PP1	CC2	-0.0984992	-0.156841
Solyc01g100950.2	PC	0.833837	0.166163	PP1	CC2	0.0985427	0.058055
Solyc01g100960.2	PC	0.823556	0.176444	PP1	CC2	0.047327	0.065885
Solyc01g100970.2	PC	0.831774	0.168226	PP1	CC2	0.102149	-0.115749
Solyc01g100990.2	PC	0.80814	0.19186	PP1	CC2	0.0783008	0.0645877
Solyc01g101000.2	PC	0.837197	0.162803	PP1	CC2	0.0906857	-0.045487
Solyc01g101010.2	PC	0.631518	0.368482	PP1	CC2	0.00636826	NA
Solyc01g101020.2	PC	0.888937	0.111063	PP1	CC2	-0.00822331	-0.116029
Solyc01g101030.2	PC	0.636252	0.363748	PP1	CC2	-0.0332906	0.0516243
Solyc01g101040.2	PC	0.847811	0.152189	PP1	CC2	0.170436	-0.111462
Solyc01g101060.2	PC	0.690358	0.309642	PP1	CC2	0.0480486	0.0474321
Solyc01g101090.2	PC	0.897005	0.102995	PP1	CC2	0.0843342	-0.201743
Solyc01g101120.2	PC	0.730769	0.269231	PP1	CC2	-0.269231	NA
Solyc01g101130.2	PC	0.768945	0.231055	PP1	CC2	0.0275361	-0.611712
Solyc01g101140.2	PC	0.805183	0.194817	PP1	CC2	0.1312	-0.0158371
Solyc01g101160.2	PC	0.658537	0.341463	PP1	CC2	-0.131359	0.104748
Solyc01g101240.2	PC	0.842296	0.157704	PP1	CC2	0.0135647	-0.0601535
Solyc01g101250.2	PC	0.89288	0.10712	PP1	CC2	0.12556	-0.156638
Solyc01g102270.2	PC	0.666058	0.333942	PP1	CC2	0.14244	NA
Solyc01g102290.2	PC	0.666073	0.333927	PP1	CC2	-0.288261	-0.237502
Solyc01g102310.2	PC	0.849537	0.150463	PP1	CC2	-0.0623511	0.131606
Solyc01g102330.2	PC	0.755994	0.244006	PP1	CC2	-0.0338622	-0.346638
Solyc01g102350.2	PC	0.630533	0.369467	PP1	CC2	0.179221	-0.0771449
Solyc01g102370.2	PC	0.783085	0.216915	PP1	CC2	0.101258	0.00809515
Solyc01g102400.2	PC	0.930056	0.0699437	PP1	CC2	0.144342	-0.104299
Solyc01g102410.2	PC	0.758104	0.241896	PP1	CC2	0.0247238	0.0984913
Solyc01g102470.2	PC	0.710784	0.289216	PP1	CC2	-0.0370418	-0.0348584
Solyc01g102480.2	PC	0.805684	0.194316	PP1	CC2	0.0376029	0.00953996
Solyc01g102490.2	PC	0.888713	0.111287	PP1	CC2	0.149729	NA
Solyc01g102500.2	PC	0.72886	0.27114	PP1	CC2	-0.0150475	-0.289423
Solyc01g102510.2	PC	0.797552	0.202448	PP1	CC2	0.0240489	-0.00847472
Solyc01g102530.2	PC	0.963904	0.0360963	PP1	CC2	0.196119	0.0360963
Solyc01g102540.2	PC	0.799136	0.200864	PP1	CC2	0.0585138	0.0305804
Solyc01g102550.2	PC	0.851089	0.148911	PP1	CC2	0.0749878	-0.161823
Solyc01g102570.2	PC	0.797642	0.202358	PP1	CC2	0.28233	-0.130976
Solyc01g102610.2	PC	0.900433	0.0995671	PP1	CC2	0.161302	-0.0655705
Solyc01g102660.2	PC	0.854627	0.145373	PP1	CC2	0.0368647	-0.0523706
Solyc01g102710.2	PC	0.98	0.02	PP1	CC2	0.237426	-0.265714
Solyc01g102730.2	PC	0.858751	0.141249	PP1	CC2	-0.0135638	-0.290469
Solyc01g102750.2	PC	0.885149	0.114851	PP1	CC2	0.225728	-0.239818
Solyc01g102760.2	PC	0.91412	0.0858804	PP1	CC2	0.174661	-0.201673
Solyc01g102800.2	PC	0.831457	0.168543	PP1	CC2	0.0997446	-0.0506522
Solyc01g102810.2	PC	0.736994	0.263006	PP1	CC2	-0.0823204	0.0988267
Solyc01g102820.2	PC	0.776488	0.223512	PP1	CC2	0.00817137	0.0535118
Solyc01g102830.2	PC	0.829934	0.170066	PP1	CC2	0.0129145	-0.000101599
Solyc01g102840.2	PC	0.521036	0.478964	PP1	CC2	-0.00674218	NA
Solyc01g102880.1	PC	0.873706	0.126294	PP1	CC2	-0.0290608	NA
Solyc01g102940.2	PC	0.688622	0.311378	PP1	CC2	0.137132	-0.10558
Solyc01g102950.2	PC	0.915254	0.0847458	PP1	CC2	0.296207	NA
Solyc01g102970.2	PC	0.768358	0.231642	PP1	CC2	0.0998891	-0.0750267
Solyc01g102990.2	PC	0.809441	0.190559	PP1	CC2	0.0735854	-0.103451
Solyc01g103010.2	PC	0.822135	0.177865	PP1	CC2	0.0806677	-0.0481984
Solyc01g103020.2	PC	0.877653	0.122347	PP1	CC2	0.0682806	-0.20346
Solyc01g103040.2	PC	0.84742	0.15258	PP1	CC2	0.154572	-0.144981
Solyc01g103050.2	PC	0.801086	0.198914	PP1	CC2	0.0171132	-0.102728
Solyc01g103080.2	PC	0.846444	0.153556	PP1	CC2	0.0724661	0.0162834
Solyc01g103090.2	PC	0.841672	0.158328	PP1	CC2	0.0903675	-0.079575
Solyc01g103100.2	PC	0.721966	0.278034	PP1	CC2	-0.00769434	0.00212624
Solyc01g103110.2	PC	0.726427	0.273573	PP1	CC2	-0.0181162	-0.114427
Solyc01g103130.1	PC	0.708492	0.291508	PP1	CC2	-0.0699813	-0.0616516
Solyc01g103140.2	PC	0.869946	0.130054	PP1	CC2	0.0461336	-0.19389
Solyc01g103150.2	PC	0.774617	0.225383	PP1	CC2	0.0472911	-0.125266
Solyc01g103160.2	PC	0.750341	0.249659	PP1	CC2	0.0368645	0.00131457
Solyc01g103180.2	PC	0.811525	0.188475	PP1	CC2	0.1062	NA
Solyc01g103190.2	PC	0.826087	0.173913	PP1	CC2	0.125464	NA
Solyc01g103200.2	PC	0.762673	0.237327	PP1	CC2	0.0153419	0.00310205
Solyc01g103210.2	PC	0.82032	0.17968	PP1	CC2	0.015175	-0.00567652
Solyc01g103220.2	PC	0.874911	0.125089	PP1	CC2	0.0703565	-0.0847296
Solyc01g103230.2	PC	0.76776	0.23224	PP1	CC2	0.0649737	-0.0552945
Solyc01g103340.2	PC	0.392857	0.607143	PP1	CC2	NA	NA
Solyc01g103350.2	PC	0.870354	0.129646	PP1	CC2	0.0686795	0.0177575
Solyc01g103370.2	PC	0.744361	0.255639	PP1	CC2	0.181426	0.0291502
Solyc01g103380.2	PC	0.851351	0.148649	PP1	CC2	0.0149124	-0.104392
Solyc01g103400.2	PC	0.773858	0.226142	PP1	CC2	0.123841	0.024729
Solyc01g103410.2	PC	0.743141	0.256859	PP1	CC2	0.425413	-0.307694
Solyc01g103420.2	PC	0.851839	0.148161	PP1	CC2	0.134042	-0.080567
Solyc01g103430.2	PC	0.858989	0.141011	PP1	CC2	NA	-0.00850219
Solyc01g103440.2	PC	0.80826	0.19174	PP1	CC2	NA	0.0624528
Solyc01g103450.2	PC	0.729443	0.270557	PP1	CC2	NA	-0.203486
Solyc01g103460.2	PC	0.891456	0.108544	PP1	CC2	NA	-0.0108592
Solyc01g103480.2	PC	0.868656	0.131344	PP1	CC2	NA	-0.122502
Solyc01g103490.2	PC	0.803463	0.196537	PP1	CC2	NA	-0.17068
Solyc01g103510.2	PC	0.78766	0.21234	PP1	CC2	NA	-0.00421265
Solyc01g103540.2	PC	0.760844	0.239156	PP1	CC2	0.0456033	NA
Solyc01g103570.2	PC	0.666667	0.333333	PP1	CC2	0.319209	0.157658
Solyc01g103580.2	PC	0.809524	0.190476	PP1	CC2	NA	-0.209524
Solyc01g103590.2	PC	0.755631	0.244369	PP1	CC2	-0.120559	0.138017
Solyc01g103620.2	PC	0.814554	0.185446	PP1	CC2	-0.0394811	-0.162072
Solyc01g103660.2	PC	0.652632	0.347368	PP1	CC2	-0.23195	0.32675
Solyc01g103670.2	PC	0.706659	0.293341	PP1	CC2	0.328743	-0.067978
Solyc01g103680.2	PC	0.90071	0.0992897	PP1	CC2	0.135828	-0.0780285
Solyc01g103690.2	PC	0.803071	0.196929	PP1	CC2	0.010539	-0.0172487
Solyc01g103710.2	PC	0.7199	0.2801	PP1	CC2	-0.0408517	-0.0291966
Solyc01g103720.2	PC	0.844857	0.155143	PP1	CC2	0.0975408	-0.206096
Solyc01g103730.2	PC	0.825477	0.174523	PP1	CC2	0.13074	-0.807061
Solyc01g103740.2	PC	0.790107	0.209893	PP1	CC2	0.069507	-0.12697
Solyc01g103750.2	PC	0.83061	0.16939	PP1	CC2	0.128073	-0.110541
Solyc01g103760.2	PC	0.742896	0.257104	PP1	CC2	0.0836845	-0.131131
Solyc01g103780.2	PC	0.451429	0.548571	PP1	CC2	-0.117658	0.0549005
Solyc01g103800.2	PC	0.815846	0.184154	PP1	CC2	0.0857467	-0.0901286
Solyc01g103850.2	PC	0.757426	0.242574	PP1	CC2	0.259807	NA
Solyc01g103890.2	PC	0.7796	0.2204	PP1	CC2	0.053118	-0.0769363
Solyc01g103930.2	PC	0.886241	0.113759	PP1	CC2	0.0898041	-0.162456
Solyc01g103940.2	PC	0.842701	0.157299	PP1	CC2	0.0652836	-0.0496832
Solyc01g103950.2	PC	0.843404	0.156596	PP1	CC2	0.0306362	-0.0264104
Solyc01g103960.2	PC	0.806867	0.193133	PP1	CC2	0.116066	-0.119663
Solyc01g103970.2	PC	0.730512	0.269488	PP1	CC2	-0.125576	0.0432104
Solyc01g103980.2	PC	0.806018	0.193982	PP1	CC2	0.0561194	0.00915414
Solyc01g103990.2	PC	0.872242	0.127758	PP1	CC2	0.0392711	-0.0372834
Solyc01g104000.2	PC	0.802144	0.197856	PP1	CC2	0.119678	-0.0925442
Solyc01g104020.2	PC	0.218143	0.781857	PP1	CC2	-0.476773	0.305908
Solyc01g104030.2	PC	0.705882	0.294118	PP1	CC2	NA	NA
Solyc01g104040.2	PC	0.868064	0.131936	PP1	CC2	0.149086	-0.037217
Solyc01g104060.2	PC	0.761189	0.238811	PP1	CC2	0.115421	-0.136189
Solyc01g104070.2	PC	0.754772	0.245228	PP1	CC2	0.0325987	-0.0777963
Solyc01g104080.2	PC	0.903073	0.0969273	PP1	CC2	0.0164748	-0.0609674
Solyc01g104130.2	PC	0.657795	0.342205	PP1	CC2	-0.0339409	NA
Solyc01g104140.2	PC	0.713615	0.286385	PP1	CC2	NA	-0.106718
Solyc01g104160.2	PC	0.860715	0.139285	PP1	CC2	0.0694883	-0.0196253
Solyc01g104170.2	PC	0.840321	0.159679	PP1	CC2	0.125794	-0.0501642
Solyc01g104190.2	PC	0.805158	0.194842	PP1	CC2	0.163066	0.157459
Solyc01g104220.2	PC	0.884393	0.115607	PP1	CC2	0.116263	-0.0640806
Solyc01g104230.2	PC	0.462411	0.537589	PP1	CC2	NA	NA
Solyc01g104240.2	PC	0.892038	0.107962	PP1	CC2	0.0311023	-0.0595703
Solyc01g104250.2	PC	0.842474	0.157526	PP1	CC2	0.147299	-0.010514
Solyc01g104270.2	PC	0.725573	0.274427	PP1	CC2	-0.00243931	0.0877474
Solyc01g104300.2	PC	0.691347	0.308653	PP1	CC2	-0.00292759	0.0195473
Solyc01g104310.2	PC	0.808195	0.191805	PP1	CC2	0.0293446	-0.140457
Solyc01g104350.2	PC	0.807557	0.192443	PP1	CC2	0.0573341	-0.0346958
Solyc01g104370.2	PC	0.84592	0.15408	PP1	CC2	0.0537629	-0.034873
Solyc01g104410.2	PC	0.9279	0.0721003	PP1	CC2	0.209838	NA
Solyc01g104460.2	PC	0.822665	0.177335	PP1	CC2	0.152578	NA
Solyc01g104470.2	PC	0.821907	0.178093	PP1	CC2	0.0933762	NA
Solyc01g104480.2	PC	0.814808	0.185192	PP1	CC2	NA	NA
Solyc01g104540.2	PC	0.847423	0.152577	PP1	CC2	0.131469	NA
Solyc01g104560.2	PC	0.852685	0.147315	PP1	CC2	0.129011	NA
Solyc01g104570.2	PC	0.751747	0.248253	PP1	CC2	0.0542526	NA
Solyc01g104580.2	PC	0.5	0.5	PP1	CC2	-0.0555556	NA
Solyc01g104590.2	PC	0.778163	0.221837	PP1	CC2	0.0562738	-0.00709262
Solyc01g104600.2	PC	0.828471	0.171529	PP1	CC2	0.199415	-0.0026688
Solyc01g104620.2	PC	0.603352	0.396648	PP1	CC2	NA	NA
Solyc01g104630.2	PC	0.869388	0.130612	PP1	CC2	0.0979965	-0.214476
Solyc01g104640.2	PC	0.745141	0.254859	PP1	CC2	-0.0415487	-0.0684146
Solyc01g104650.2	PC	0.668083	0.331917	PP1	CC2	-0.0918328	-0.161041
Solyc01g104660.2	PC	0.850503	0.149497	PP1	CC2	0.0843968	-0.0755033
Solyc01g104670.2	PC	0.921317	0.0786831	PP1	CC2	0.0290571	0.0182149
Solyc01g104680.2	PC	0.832487	0.167513	PP1	CC2	0.141538	NA
Solyc01g104700.2	PC	0.683417	0.316583	PP1	CC2	-0.116206	NA
Solyc01g104720.2	PC	0.89774	0.10226	PP1	CC2	0.0516734	NA
Solyc01g104750.2	PC	0.875	0.125	PP1	CC2	0.0801282	-0.239341
Solyc01g104770.2	PC	0.743179	0.256821	PP1	CC2	0.331125	-0.11513
Solyc01g104790.2	PC	0.811694	0.188306	PP1	CC2	0.105613	-0.129451
Solyc01g104840.2	PC	0.889014	0.110986	PP1	CC2	0.0432749	-0.0487451
Solyc01g104880.2	PC	0.820527	0.179473	PP1	CC2	0.106574	-0.0803697
Solyc01g104890.2	PC	0.800676	0.199324	PP1	CC2	0.0878044	NA
Solyc01g104910.2	PC	0.897559	0.102441	PP1	CC2	-0.0451401	-0.111234
Solyc01g104920.2	PC	0.74602	0.25398	PP1	CC2	0.000209868	-0.0689669
Solyc01g104950.2	PC	0.715385	0.284615	PP1	CC2	-0.00738766	0.0134289
Solyc01g104970.2	PC	0.878763	0.121237	PP1	CC2	0.148541	NA
Solyc01g104980.2	PC	0.791756	0.208244	PP1	CC2	0.0203611	-0.161609
Solyc01g105010.2	PC	0.656463	0.343537	PP1	CC2	-0.0496561	0.0657811
Solyc01g105020.2	PC	0.632479	0.367521	PP1	CC2	-0.01553	0.0417423
Solyc01g105030.2	PC	0.809091	0.190909	PP1	CC2	0.403686	-0.290572
Solyc01g105050.2	PC	0.846154	0.153846	PP1	CC2	0.22204	-0.0156454
Solyc01g105060.2	PC	0.709667	0.290333	PP1	CC2	-0.0368707	NA
Solyc01g105090.2	PC	0.850427	0.149573	PP1	CC2	0.0774388	-0.266644
Solyc01g105100.2	PC	0.780965	0.219035	PP1	CC2	0.119059	-0.0702766
Solyc01g105120.2	PC	0.848796	0.151204	PP1	CC2	0.272929	-0.226607
Solyc01g105130.2	PC	0.858328	0.141672	PP1	CC2	0.0514744	NA
Solyc01g105140.2	PC	0.871754	0.128246	PP1	CC2	0.12998	-0.118238
Solyc01g105150.2	PC	0.792637	0.207363	PP1	CC2	0.0592731	0.113838
Solyc01g105160.2	PC	0.82829	0.17171	PP1	CC2	0.141477	-0.0540475
Solyc01g105170.2	PC	0.847106	0.152894	PP1	CC2	0.0700929	-0.0649011
Solyc01g105230.2	PC	0.836801	0.163199	PP1	CC2	0.0570912	0.0111026
Solyc01g105240.2	PC	0.750542	0.249458	PP1	CC2	0.276703	-0.199695
Solyc01g105270.2	PC	0.762523	0.237477	PP1	CC2	0.424246	-0.197619
Solyc01g105280.2	PC	0.874858	0.125142	PP1	CC2	0.0817738	-0.118529
Solyc01g105290.2	PC	0.676609	0.323391	PP1	CC2	0.239551	0.103719
Solyc01g105330.2	PC	0.935897	0.0641026	PP1	CC2	0.186662	NA
Solyc01g105340.2	PC	0.696398	0.303602	PP1	CC2	0.11246	-0.0414684
Solyc01g105370.2	PC	0.566599	0.433401	PP1	CC2	0.0224002	0.113729
Solyc01g105460.2	PC	0.940476	0.0595238	PP1	CC2	0.0432799	0.0427171
Solyc01g105510.2	PC	0.896296	0.103704	PP1	CC2	0.272402	-0.108686
Solyc01g105520.2	PC	0.85874	0.14126	PP1	CC2	0.094648	NA
Solyc01g105540.2	PC	0.738676	0.261324	PP1	CC2	0.129515	-0.0383836
Solyc01g105560.2	PC	0.676881	0.323119	PP1	CC2	0.00813752	-0.00816708
Solyc01g105570.2	PC	0.774737	0.225263	PP1	CC2	0.302873	0.0809483
Solyc01g105600.2	PC	0.524064	0.475936	PP1	CC2	NA	NA
Solyc01g105660.2	PC	0.842105	0.157895	PP1	CC2	0.0662432	-0.242105
Solyc01g105670.2	PC	0.869183	0.130817	PP1	CC2	0.116834	-0.0865747
Solyc01g105690.2	PC	0.673575	0.326425	PP1	CC2	-0.0469218	-0.128121
Solyc01g105700.2	PC	0.762712	0.237288	PP1	CC2	0.0398858	-0.236396
Solyc01g105710.2	PC	0.796723	0.203277	PP1	CC2	0.027215	-0.0304502
Solyc01g105720.2	PC	0.855363	0.144637	PP1	CC2	-0.0591015	-0.0259053
Solyc01g105780.2	PC	0.816495	0.183505	PP1	CC2	0.0395572	0.00464337
Solyc01g105800.2	PC	0.893617	0.106383	PP1	CC2	0.0834904	NA
Solyc01g105830.2	PC	0.776048	0.223952	PP1	CC2	0.039816	NA
Solyc01g105970.2	PC	0.799605	0.200395	PP1	CC2	0.164918	-0.208861
Solyc01g105980.2	PC	0.77113	0.22887	PP1	CC2	0.111878	-0.0152808
Solyc01g105990.2	PC	0.824689	0.175311	PP1	CC2	0.101693	0.0321577
Solyc01g106000.2	PC	0.8	0.2	PP1	CC2	0.0463768	0.2
Solyc01g106010.2	PC	0.852771	0.147229	PP1	CC2	0.131612	0.00429805
Solyc01g106020.2	PC	0.705961	0.294039	PP1	CC2	0.149311	-0.130763
Solyc01g106030.2	PC	0.879549	0.120451	PP1	CC2	0.110491	-0.136494
Solyc01g106040.2	PC	0.779006	0.220994	PP1	CC2	NA	-0.112339
Solyc01g106050.2	PC	0.787154	0.212846	PP1	CC2	0.0174646	NA
Solyc01g106060.2	PC	0.661145	0.338855	PP1	CC2	-0.0412364	0.233592
Solyc01g106080.2	PC	0.839994	0.160006	PP1	CC2	0.130274	-0.200767
Solyc01g106090.2	PC	0.690323	0.309677	PP1	CC2	-0.0948626	0.0302161
Solyc01g106190.2	PC	0.856287	0.143713	PP1	CC2	0.0748667	-0.193057
Solyc01g106210.2	PC	0.579849	0.420151	PP1	CC2	-0.160713	-0.0101466
Solyc01g106260.2	PC	0.915852	0.084148	PP1	CC2	0.12151	-0.182549
Solyc01g106280.2	PC	0.883791	0.116209	PP1	CC2	-0.00314809	0.0124938
Solyc01g106290.2	PC	0.88	0.12	PP1	CC2	0.126855	NA
Solyc01g106320.2	PC	0.640667	0.359333	PP1	CC2	-0.10494	0.0196705
Solyc01g106330.2	PC	0.791099	0.208901	PP1	CC2	0.0990381	-0.117896
Solyc01g106350.2	PC	0.770419	0.229581	PP1	CC2	0.0109789	0.130989
Solyc01g106360.2	PC	0.975439	0.0245614	PP1	CC2	0.142698	0.0148751
Solyc01g106370.2	PC	0.75632	0.24368	PP1	CC2	0.120915	NA
Solyc01g106380.2	PC	0.860674	0.139326	PP1	CC2	-0.0273258	-0.0658577
Solyc01g106420.2	PC	0.620383	0.379617	PP1	CC2	-0.0732145	0.227583
Solyc01g106430.2	PC	0.835333	0.164667	PP1	CC2	-0.0269739	-0.712692
Solyc01g106440.2	PC	0.775	0.225	PP1	CC2	0.00317229	NA
Solyc01g106450.2	PC	0.762874	0.237126	PP1	CC2	0.103549	0.0410787
Solyc01g106470.2	PC	0.877203	0.122797	PP1	CC2	0.132248	0.0421987
Solyc01g106480.2	PC	0.891059	0.108941	PP1	CC2	0.030319	-0.0694426
Solyc01g106540.2	PC	0.721795	0.278205	PP1	CC2	-0.0287167	NA
Solyc01g106560.2	PC	0.850618	0.149382	PP1	CC2	0.0792504	0.0503318
Solyc01g106570.2	PC	0.780189	0.219811	PP1	CC2	0.139321	-0.171494
Solyc01g106580.2	PC	0.668409	0.331591	PP1	CC2	0.0925658	-0.123559
Solyc01g106590.2	PC	0.830409	0.169591	PP1	CC2	0.391591	NA
Solyc01g106680.2	PC	0.795918	0.204082	PP1	CC2	0.395264	-0.0372524
Solyc01g106690.2	PC	0.740581	0.259419	PP1	CC2	-0.0573372	0.0982617
Solyc01g106740.2	PC	0.874278	0.125722	PP1	CC2	0.132393	-0.196337
Solyc01g106770.2	PC	0.848601	0.151399	PP1	CC2	0.129069	-0.0424405
Solyc01g106880.2	PC	0.848943	0.151057	PP1	CC2	-0.000740946	0.011927
Solyc01g106890.2	PC	0.721763	0.278237	PP1	CC2	0.114286	0.0491264
Solyc01g106900.2	PC	0.750585	0.249415	PP1	CC2	0.0992187	-0.0327253
Solyc01g106950.2	PC	0.732968	0.267032	PP1	CC2	-0.0300854	-0.0228839
Solyc01g107030.2	PC	0.745655	0.254345	PP1	CC2	0.0379428	0.0220272
Solyc01g107040.2	PC	0.776904	0.223096	PP1	CC2	0.180537	-0.0933596
Solyc01g107130.2	PC	0.819672	0.180328	PP1	CC2	0.0550473	-0.0486441
Solyc01g107150.2	PC	0.854836	0.145164	PP1	CC2	0.10893	-0.0329423
Solyc01g107160.2	PC	0.697038	0.302962	PP1	CC2	0.204771	-0.05428
Solyc01g107180.2	PC	0.871658	0.128342	PP1	CC2	0.168022	-0.0438536
Solyc01g107200.2	PC	0.789491	0.210509	PP1	CC2	0.0219877	-0.0941268
Solyc01g107240.2	PC	0.780738	0.219262	PP1	CC2	0.0787028	-0.14564
Solyc01g107250.2	PC	0.708832	0.291168	PP1	CC2	0.0765189	-0.051114
Solyc01g107260.2	PC	0.735294	0.264706	PP1	CC2	0.106723	NA
Solyc01g107290.2	PC	0.785274	0.214726	PP1	CC2	-0.00819745	-0.00661881
Solyc01g107310.2	PC	0.916771	0.083229	PP1	CC2	0.156668	-0.164477
Solyc01g107320.2	PC	0.883117	0.116883	PP1	CC2	0.089087	NA
Solyc01g107330.2	PC	0.748036	0.251964	PP1	CC2	-0.0942145	-0.108303
Solyc01g107350.2	PC	0.913782	0.0862183	PP1	CC2	0.0914744	0.0581481
Solyc01g107360.2	PC	0.668712	0.331288	PP1	CC2	-0.0875572	NA
Solyc01g107370.2	PC	1	0	PP1	CC2	NA	-0.142857
Solyc01g107380.2	PC	0.759328	0.240672	PP1	CC2	0.0252319	-0.0929203
Solyc01g107390.2	PC	0.876176	0.123824	PP1	CC2	0.174683	-0.345563
Solyc01g107410.2	PC	0.761831	0.238169	PP1	CC2	0.369476	-0.113177
Solyc01g107430.2	PC	0.536232	0.463768	PP1	CC2	-0.165691	NA
Solyc01g107450.2	PC	0.904728	0.0952724	PP1	CC2	0.0904472	-0.228744
Solyc01g107470.2	PC	0.703488	0.296512	PP1	CC2	-0.0732412	0.144853
Solyc01g107510.2	PC	0.747399	0.252601	PP1	CC2	-0.0197515	0.130139
Solyc01g107550.2	PC	0.859987	0.140013	PP1	CC2	0.151406	-0.195882
Solyc01g107590.2	PC	0.736605	0.263395	PP1	CC2	-0.0913678	0.157678
Solyc01g107600.2	PC	0.795863	0.204137	PP1	CC2	0.106193	-0.174297
Solyc01g107610.2	PC	0.789397	0.210603	PP1	CC2	-0.00687877	-0.0714879
Solyc01g107620.2	PC	0.785714	0.214286	PP1	CC2	0.0940147	NA
Solyc01g107630.2	PC	0.643766	0.356234	PP1	CC2	-0.0621164	NA
Solyc01g107640.2	PC	0.804753	0.195247	PP1	CC2	0.153247	-0.0333878
Solyc01g107660.2	PC	0.984962	0.0150376	PP1	CC2	0.216233	-0.0691224
Solyc01g107670.2	PC	0.744828	0.255172	PP1	CC2	0.0759964	0.0244032
Solyc01g107700.2	PC	0.810087	0.189913	PP1	CC2	-0.00538196	-0.122773
Solyc01g107730.2	PC	0.928016	0.0719844	PP1	CC2	-0.00893715	NA
Solyc01g107750.2	PC	0.845514	0.154486	PP1	CC2	0.00403382	-0.141599
Solyc01g107760.2	PC	0.34632	0.65368	PP1	CC2	-0.368242	NA
Solyc01g107800.2	PC	0.588235	0.411765	PP1	CC2	NA	0.30557
Solyc01g107820.2	PC	0.793223	0.206777	PP1	CC2	-0.0289989	NA
Solyc01g107860.2	PC	0.734655	0.265345	PP1	CC2	0.101566	0.142704
Solyc01g107870.2	PC	0.78982	0.21018	PP1	CC2	0.0109884	0.011596
Solyc01g107880.2	PC	0.822576	0.177424	PP1	CC2	0.0531505	0.0241897
Solyc01g107900.2	PC	0.252632	0.747368	PP1	CC2	-0.593522	NA
Solyc01g107910.2	PC	0.884259	0.115741	PP1	CC2	NA	NA
Solyc01g107980.2	PC	0.851455	0.148545	PP1	CC2	0.148458	NA
Solyc01g107990.2	PC	0.808511	0.191489	PP1	CC2	NA	NA
Solyc01g108010.2	PC	0.823995	0.176005	PP1	CC2	0.119297	NA
Solyc01g108020.2	PC	0.75687	0.24313	PP1	CC2	-0.0734359	-0.0368278
Solyc01g108030.2	PC	0.864279	0.135721	PP1	CC2	0.0882741	-0.169385
Solyc01g108420.2	PC	0.692158	0.307842	PP1	CC2	0.0392884	0.142964
Solyc01g108430.2	PC	0.791825	0.208175	PP1	CC2	0.250711	NA
Solyc01g108500.2	PC	0.754835	0.245165	PP1	CC2	0.156406	-0.241289
Solyc01g108530.2	PC	0.740576	0.259424	PP1	CC2	-0.0200167	-0.0178042
Solyc01g108540.2	PC	0.521498	0.478502	PP1	CC2	0.0649762	0.239186
Solyc01g108560.2	PC	0.592939	0.407061	PP1	CC2	NA	NA
Solyc01g108580.2	PC	0.570079	0.429921	PP1	CC2	NA	NA
Solyc01g108600.2	PC	0.846016	0.153984	PP1	CC2	0.0325485	-0.0985212
Solyc01g108620.2	PC	0.666667	0.333333	PP1	CC2	-0.0220994	NA
Solyc01g108650.2	PC	0.880597	0.119403	PP1	CC2	0.11292	-0.177006
Solyc01g108660.2	PC	0.748188	0.251812	PP1	CC2	0.0961194	0.0374377
Solyc01g108670.2	PC	0.710468	0.289532	PP1	CC2	0.0103251	0.0169956
Solyc01g108800.2	PC	0.0608696	0.93913	PP1	CC2	-0.534664	0.0772257
Solyc01g108840.2	PC	0.840948	0.159052	PP1	CC2	0.0668489	0.0473414
Solyc01g108890.2	PC	0.918073	0.0819268	PP1	CC2	0.012447	-0.0613651
Solyc01g108920.2	PC	0.743373	0.256627	PP1	CC2	0.0217519	0.0805259
Solyc01g109030.2	PC	0.75	0.25	PP1	CC2	0.295455	-0.178571
Solyc01g109070.2	PC	0.758124	0.241876	PP1	CC2	0.185599	0.0909803
Solyc01g109080.2	PC	0.80844	0.19156	PP1	CC2	0.0866844	NA
Solyc01g109130.2	PC	0.769401	0.230599	PP1	CC2	0.0558408	0.000506157
Solyc01g109170.2	PC	0.945283	0.0547173	PP1	CC2	-0.0156634	0.00581128
Solyc01g109180.2	PC	0.975208	0.0247922	PP1	CC2	0.0333754	-0.0247586
Solyc01g109200.2	PC	0.918858	0.0811416	PP1	CC2	0.0789688	-0.0391855
Solyc01g109220.2	PC	0.869565	0.130435	PP1	CC2	0.307739	-0.211567
Solyc01g109260.2	PC	0.654343	0.345657	PP1	CC2	0.150027	0.0943965
Solyc01g109280.2	PC	0.835608	0.164392	PP1	CC2	0.0810115	-0.138215
Solyc01g109290.2	PC	0.899648	0.100352	PP1	CC2	0.17072	NA
Solyc01g109300.2	PC	0.84173	0.15827	PP1	CC2	0.0363476	0.00515872
Solyc01g109330.2	PC	0.920927	0.0790732	PP1	CC2	-0.0282257	-0.0260198
Solyc01g109350.2	PC	0.798471	0.201529	PP1	CC2	0.102429	-0.073053
Solyc01g109360.2	PC	0.813022	0.186978	PP1	CC2	0.112718	-0.0477782
Solyc01g109370.2	PC	0.4625	0.5375	PP1	CC2	-0.221711	0.28652
Solyc01g109380.2	PC	0.725356	0.274644	PP1	CC2	0.136571	NA
Solyc01g109400.2	PC	0.87486	0.12514	PP1	CC2	0.040235	NA
Solyc01g109410.2	PC	0.831137	0.168863	PP1	CC2	0.110667	NA
Solyc01g109430.2	PC	0.0617284	0.938272	PP1	CC2	-0.4295	NA
Solyc01g109450.2	PC	0.735414	0.264586	PP1	CC2	0.153827	-0.00870576
Solyc01g109460.2	PC	0.92823	0.0717703	PP1	CC2	0.206007	0.00200289
Solyc01g109510.2	PC	0.760704	0.239296	PP1	CC2	0.136112	-0.0774713
Solyc01g109520.2	PC	0.799926	0.200074	PP1	CC2	0.061294	-0.0141212
Solyc01g109540.2	PC	0.809481	0.190519	PP1	CC2	0.131902	-0.044307
Solyc01g109560.2	PC	0.838888	0.161112	PP1	CC2	0.0150505	-0.0826304
Solyc01g109570.2	PC	0.790176	0.209824	PP1	CC2	0.0550484	-0.0816965
Solyc01g109580.2	PC	0.731328	0.268672	PP1	CC2	-0.0492472	-0.0646617
Solyc01g109590.2	PC	0.872596	0.127404	PP1	CC2	0.175699	-0.0338865
Solyc01g109600.2	PC	0.803691	0.196309	PP1	CC2	0.109619	0.0165334
Solyc01g109610.2	PC	0.632963	0.367037	PP1	CC2	-0.100416	-0.204391
Solyc01g109620.2	PC	0.831844	0.168156	PP1	CC2	0.123948	-0.0357742
Solyc01g109640.2	PC	0.786145	0.213855	PP1	CC2	NA	-0.148349
Solyc01g109650.2	PC	0.859035	0.140965	PP1	CC2	0.279858	NA
Solyc01g109660.2	PC	0.879409	0.120591	PP1	CC2	0.0929002	-0.123646
Solyc01g109700.2	PC	0.695652	0.304348	PP1	CC2	-0.0770751	NA
Solyc01g109710.2	PC	0.560261	0.439739	PP1	CC2	-0.034145	0.223215
Solyc01g109770.2	PC	0.856231	0.143769	PP1	CC2	0.0540294	-0.155081
Solyc01g109780.2	PC	0.75716	0.24284	PP1	CC2	-0.0528523	-0.04216
Solyc01g109790.2	PC	0.811644	0.188356	PP1	CC2	0.0278239	-0.0800421
Solyc01g109830.2	PC	0.687108	0.312892	PP1	CC2	0.228077	-0.329698
Solyc01g109850.2	PC	0.874497	0.125503	PP1	CC2	0.0683944	-0.183406
Solyc01g109870.2	PC	0.780488	0.219512	PP1	CC2	-0.0110074	-0.00829716
Solyc01g109880.2	PC	0.957378	0.0426222	PP1	CC2	-0.0179511	-0.00421745
Solyc01g109890.2	PC	0.68701	0.31299	PP1	CC2	0.0857158	0.0296023
Solyc01g109910.2	PC	0.738471	0.261529	PP1	CC2	0.044731	0.00851669
Solyc01g109930.2	PC	0.840932	0.159068	PP1	CC2	0.0183007	-0.424265
Solyc01g109940.2	PC	0.833333	0.166667	PP1	CC2	0.129244	-0.0924659
Solyc01g109960.2	PC	0.767372	0.232628	PP1	CC2	0.0500681	-0.0144739
Solyc01g109970.2	PC	0.777465	0.222535	PP1	CC2	0.0841781	0.02451
Solyc01g109980.2	PC	0.866817	0.133183	PP1	CC2	0.0848266	-0.292349
Solyc01g109990.2	PC	0.829524	0.170476	PP1	CC2	0.0888563	-0.124563
Solyc01g110000.2	PC	0.916667	0.0833333	PP1	CC2	0.237345	-0.0783582
Solyc01g110020.2	PC	0.863517	0.136483	PP1	CC2	0.0979891	-0.223628
Solyc01g110030.2	PC	0.742083	0.257917	PP1	CC2	0.0725064	-0.231706
Solyc01g110060.2	PC	0.768313	0.231687	PP1	CC2	0.0775834	NA
Solyc01g110100.2	PC	1	0	PP1	CC2	0.515493	NA
Solyc01g110110.2	PC	0.846891	0.153109	PP1	CC2	0.102148	-0.158332
Solyc01g110120.2	PC	0.836248	0.163752	PP1	CC2	0.0633489	0.043037
Solyc01g110130.2	PC	0.794416	0.205584	PP1	CC2	0.0465107	0.029367
Solyc01g110150.2	PC	0.860498	0.139502	PP1	CC2	-0.00674565	-0.0147569
Solyc01g110160.2	PC	0.931741	0.0682594	PP1	CC2	0.0901676	NA
Solyc01g110190.2	PC	0.714989	0.285011	PP1	CC2	-0.0236626	0.0111516
Solyc01g110270.2	PC	0.722162	0.277838	PP1	CC2	-0.029353	0.0869564
Solyc01g110290.2	PC	0.844008	0.155992	PP1	CC2	0.134974	-0.0869497
Solyc01g110300.2	PC	0.808834	0.191166	PP1	CC2	0.0739905	-0.115992
Solyc01g110310.2	PC	0.867592	0.132408	PP1	CC2	0.0883641	0.044424
Solyc01g110340.2	PC	0.793706	0.206294	PP1	CC2	NA	NA
Solyc01g110360.2	PC	0.616822	0.383178	PP1	CC2	-0.0251529	0.383178
Solyc01g110370.2	PC	0.755647	0.244353	PP1	CC2	-0.0998727	0.149115
Solyc01g110390.2	PC	0.887312	0.112688	PP1	CC2	0.0632055	-0.0723245
Solyc01g110400.2	PC	0.758152	0.241848	PP1	CC2	-0.000833027	0.0623606
Solyc01g110410.2	PC	0.891028	0.108972	PP1	CC2	0.148331	-0.102209
Solyc01g110440.2	PC	0.658338	0.341662	PP1	CC2	0.131497	-0.0300073
Solyc01g110450.2	PC	0.868952	0.131048	PP1	CC2	0.0629442	-0.084096
Solyc01g110460.2	PC	0.811278	0.188722	PP1	CC2	0.0782786	-0.0707377
Solyc01g110470.2	PC	0.844444	0.155556	PP1	CC2	0.142424	NA
Solyc01g110480.2	PC	0.899712	0.100288	PP1	CC2	0.033054	0.0208308
Solyc01g110490.2	PC	0.735716	0.264284	PP1	CC2	0.0341833	-0.0527599
Solyc01g110520.2	PC	0.92228	0.0777197	PP1	CC2	0.173429	-0.0743604
Solyc01g110530.2	PC	0.852305	0.147695	PP1	CC2	0.0431569	0.0425897
Solyc01g110540.2	PC	0.863822	0.136178	PP1	CC2	0.136742	-0.0185616
Solyc01g110550.2	PC	0.734266	0.265734	PP1	CC2	-0.00275269	0.131326
Solyc01g110640.1	PC	0.270605	0.729395	PP1	CC2	-0.105029	NA
Solyc01g110700.2	PC	0.814664	0.185336	PP1	CC2	0.0521967	-0.0250423
Solyc01g111240.2	PC	0.846611	0.153389	PP1	CC2	0.0787406	-0.0583668
Solyc01g111280.2	PC	0.897959	0.102041	PP1	CC2	NA	-0.3541
Solyc01g111300.2	PC	0.950286	0.0497143	PP1	CC2	0.0353029	0.015201
Solyc01g111320.2	PC	0.804154	0.195846	PP1	CC2	0.0169203	NA
Solyc01g111330.2	PC	0.891892	0.108108	PP1	CC2	-0.0691471	-0.0879703
Solyc01g111360.2	PC	0.667411	0.332589	PP1	CC2	-0.0656401	0.000707753
Solyc01g111370.2	PC	0.755662	0.244338	PP1	CC2	0.0483155	-0.211802
Solyc01g111380.2	PC	0.814507	0.185493	PP1	CC2	0.168489	-0.205683
Solyc01g111400.2	PC	0.60514	0.39486	PP1	CC2	-0.00240698	0.0313251
Solyc01g111410.2	PC	0.845064	0.154936	PP1	CC2	0.0135648	0.021792
Solyc01g111420.2	PC	0.692058	0.307942	PP1	CC2	-0.0411087	0.159649
Solyc01g111430.2	PC	0.938017	0.0619835	PP1	CC2	0.111701	-0.688017
Solyc01g111440.2	PC	0.833321	0.166679	PP1	CC2	0.09538	-0.0118923
Solyc01g111510.2	PC	0.802413	0.197587	PP1	CC2	0.0740786	0.0347203
Solyc01g111520.2	PC	0.850434	0.149566	PP1	CC2	0.137577	0.0110567
Solyc01g111530.2	PC	0.807722	0.192278	PP1	CC2	0.109595	-0.0193728
Solyc01g111550.2	PC	0.755814	0.244186	PP1	CC2	0.0805783	-0.0933667
Solyc01g111560.2	PC	0.757982	0.242018	PP1	CC2	0.0346899	0.0685016
Solyc01g111570.2	PC	0.63253	0.36747	PP1	CC2	0.154508	0.244182
Solyc01g111580.2	PC	0.772512	0.227488	PP1	CC2	0.0237556	-0.0105787
Solyc01g111590.2	PC	0.606349	0.393651	PP1	CC2	0.018279	0.125672
Solyc01g111600.2	PC	0.642857	0.357143	PP1	CC2	-0.191168	0.118012
Solyc01g111610.2	PC	0.976216	0.0237838	PP1	CC2	0.0291285	NA
Solyc01g111620.2	PC	0.834589	0.165411	PP1	CC2	0.0269376	-0.0988115
Solyc01g111640.2	PC	0.846734	0.153266	PP1	CC2	-0.0206166	-0.0156007
Solyc01g111650.2	PC	0.816341	0.183659	PP1	CC2	0.0670658	0.0582822
Solyc01g111660.2	PC	0.718923	0.281077	PP1	CC2	0.0576698	-0.052256
Solyc01g111670.2	PC	0.846704	0.153296	PP1	CC2	0.0561667	NA
Solyc01g111690.2	PC	0.733781	0.266219	PP1	CC2	0.0205018	0.0117522
Solyc01g111710.2	PC	0.817679	0.182321	PP1	CC2	0.0688	-0.00344599
Solyc01g111720.2	PC	0.734924	0.265076	PP1	CC2	-0.0530348	0.0985542
Solyc01g111730.2	PC	0.90211	0.0978903	PP1	CC2	0.0255444	-0.363149
Solyc01g111740.2	PC	0.714286	0.285714	PP1	CC2	0.047619	NA
Solyc01g111750.2	PC	0.70786	0.29214	PP1	CC2	-0.0723128	0.0674322
Solyc01g111760.2	PC	0.792524	0.207476	PP1	CC2	0.0489849	0.0129636
Solyc01g111770.2	PC	0.780412	0.219588	PP1	CC2	0.0666501	0.0472941
Solyc01g111780.2	PC	0.81857	0.18143	PP1	CC2	0.0231799	-0.0536101
Solyc01g111830.2	PC	0.787649	0.212351	PP1	CC2	-0.0909162	-0.102245
Solyc01g111860.2	PC	0.73283	0.26717	PP1	CC2	0.0243946	0.113324
Solyc01g111870.1	PC	0.742647	0.257353	PP1	CC2	0.0113038	NA
Solyc01g111880.2	PC	0.535519	0.464481	PP1	CC2	-0.111685	NA
Solyc01g111890.2	PC	0.839336	0.160664	PP1	CC2	0.126113	0.0400756
Solyc01g111910.2	PC	0.690653	0.309347	PP1	CC2	-0.0463767	-0.0428962
Solyc01g111920.2	PC	0.717647	0.282353	PP1	CC2	0.0392599	0.06853
Solyc01g111930.2	PC	0.733219	0.266781	PP1	CC2	-0.13291	-0.12234
Solyc01g111970.2	PC	0.776071	0.223929	PP1	CC2	-0.0675771	NA
Solyc01g111990.2	PC	0.718954	0.281046	PP1	CC2	0.0106209	-0.073793
Solyc01g112000.2	PC	0.924486	0.0755136	PP1	CC2	0.273293	NA
Solyc01g112020.2	PC	0.840257	0.159743	PP1	CC2	0.0586015	-0.0834898
Solyc01g112040.2	PC	0.857008	0.142992	PP1	CC2	0.110094	-0.000141485
Solyc01g112050.2	PC	0.733132	0.266868	PP1	CC2	-0.0648479	0.151267
Solyc01g112060.2	PC	0.720859	0.279141	PP1	CC2	-0.0367169	0.213103
Solyc01g112070.2	PC	0.673913	0.326087	PP1	CC2	0.114315	NA
Solyc01g112080.2	PC	0.878091	0.121909	PP1	CC2	0.113675	0.0795207
Solyc01g112090.2	PC	0.65445	0.34555	PP1	CC2	0.108573	-0.018479
Solyc01g112100.2	PC	0.808642	0.191358	PP1	CC2	-0.00454484	-0.225309
Solyc01g112150.2	PC	0.75109	0.24891	PP1	CC2	-0.0492512	0.0213279
Solyc01g112160.2	PC	0.828355	0.171645	PP1	CC2	-0.0580827	-0.067938
Solyc01g112170.2	PC	0.861176	0.138824	PP1	CC2	0.040864	-0.0156166
Solyc01g112210.2	PC	0.88013	0.11987	PP1	CC2	0.0888793	-0.0340655
Solyc01g112240.2	PC	0.875761	0.124239	PP1	CC2	NA	NA
Solyc01g112250.2	PC	0.890907	0.109093	PP1	CC2	0.129214	-0.0652585
Solyc01g112260.2	PC	1	0	PP1	CC2	0.714286	NA
Solyc01g112290.2	PC	0.833579	0.166421	PP1	CC2	-0.0781691	-0.0161875
Solyc01g112300.2	PC	0.815851	0.184149	PP1	CC2	0.157121	-0.208374
Solyc01g112320.2	PC	0.801207	0.198793	PP1	CC2	0.0389412	0.00427887
Solyc01g112340.2	PC	0.827094	0.172906	PP1	CC2	0.0555311	0.102517
Solyc01g112350.2	PC	0.87544	0.12456	PP1	CC2	0.0677847	-0.083342
Solyc01g113620.1	PC	0.873923	0.126077	PP1	CC2	0.143068	-0.124532
Solyc02g005200.2	PC	0.63587	0.36413	PP1	CC2	-0.0707971	NA
Solyc02g005210.2	PC	0.661509	0.338491	PP1	CC2	0.201258	-0.37091
Solyc02g005290.2	PC	0.69573	0.30427	PP1	CC2	0.0968284	NA
Solyc02g005350.2	PC	0.89292	0.10708	PP1	CC2	0.0512847	NA
Solyc02g005480.2	PC	0.716356	0.283644	PP1	CC2	NA	NA
Solyc02g014090.2	PC	0.88008	0.11992	PP1	CC2	0.0751892	-0.0382566
Solyc02g014130.1	PC	0.775212	0.224788	PP1	CC2	0.189243	-0.083854
Solyc02g014150.2	PC	0.913043	0.0869565	PP1	CC2	0.0363311	NA
Solyc02g014170.2	PC	0.807692	0.192308	PP1	CC2	0.0706923	-0.209084
Solyc02g014190.2	PC	0.811929	0.188071	PP1	CC2	0.042995	-0.128399
Solyc02g014310.2	PC	0.802788	0.197212	PP1	CC2	0.137615	-0.0847498
Solyc02g014350.2	PC	0.874074	0.125926	PP1	CC2	0.170473	-0.0941211
Solyc02g014360.2	PC	0.486486	0.513514	PP1	CC2	-0.194365	NA
Solyc02g014380.2	PC	0.916059	0.0839407	PP1	CC2	0.145976	-0.18513
Solyc02g014460.2	PC	0.647799	0.352201	PP1	CC2	NA	NA
Solyc02g014720.2	PC	0.872146	0.127854	PP1	CC2	NA	NA
Solyc02g014770.2	PC	0.799226	0.200774	PP1	CC2	0.167281	-0.250353
Solyc02g014870.2	PC	0.838173	0.161827	PP1	CC2	0.0432173	-0.027249
Solyc02g020910.2	PC	0.813143	0.186857	PP1	CC2	0.184824	NA
Solyc02g020980.2	PC	0.883775	0.116225	PP1	CC2	0.0581093	-0.0582718
Solyc02g021000.2	PC	1	0	PP1	CC2	NA	NA
Solyc02g021020.2	PC	0.884817	0.115183	PP1	CC2	0.107674	-0.153109
Solyc02g021050.2	PC	0.357143	0.642857	PP1	CC2	-0.132066	0.179443
Solyc02g021060.2	PC	0.857143	0.142857	PP1	CC2	0.176587	NA
Solyc02g021100.2	PC	0.831913	0.168087	PP1	CC2	0.0151593	0.132793
Solyc02g021140.2	PC	0.928222	0.0717781	PP1	CC2	0.123397	NA
Solyc02g021230.2	PC	0.954386	0.045614	PP1	CC2	NA	0.0230576
Solyc02g021240.2	PC	0.781259	0.218741	PP1	CC2	0.0910812	-0.12527
Solyc02g021340.2	PC	0.816092	0.183908	PP1	CC2	NA	-0.157268
Solyc02g021360.2	PC	0.791213	0.208787	PP1	CC2	0.0684722	NA
Solyc02g021400.1	PC	0.562854	0.437146	PP1	CC2	-0.0717253	NA
Solyc02g021420.2	PC	0.805848	0.194152	PP1	CC2	0.116067	-0.0940642
Solyc02g021440.2	PC	0.841588	0.158412	PP1	CC2	0.27523	-0.0740393
Solyc02g021470.2	PC	0.802265	0.197735	PP1	CC2	0.16554	-0.192375
Solyc02g021480.2	PC	0.660819	0.339181	PP1	CC2	-0.0230523	NA
Solyc02g021490.1	PC	0.817697	0.182303	PP1	CC2	NA	NA
Solyc02g021550.2	PC	0.833545	0.166455	PP1	CC2	0.15967	-0.000909125
Solyc02g021560.2	PC	0.706897	0.293103	PP1	CC2	0.213952	NA
Solyc02g021590.2	PC	0.900546	0.0994536	PP1	CC2	0.114536	NA
Solyc02g021620.2	PC	0.799228	0.200772	PP1	CC2	0.132832	0.0124483
Solyc02g021640.2	PC	0.815074	0.184926	PP1	CC2	0.0792388	-0.111371
Solyc02g021650.2	PC	0.794598	0.205402	PP1	CC2	0.0834971	-0.0763611
Solyc02g021690.2	PC	0.957055	0.0429448	PP1	CC2	NA	NA
Solyc02g021700.2	PC	0.81358	0.18642	PP1	CC2	0.167239	NA
Solyc02g021760.2	PC	0.818841	0.181159	PP1	CC2	-0.0469875	-0.0103299
Solyc02g022830.2	PC	0.82735	0.17265	PP1	CC2	0.14635	-0.0575092
Solyc02g022870.2	PC	0.662412	0.337588	PP1	CC2	-0.0373307	0.00637588
Solyc02g022920.1	PC	0.868653	0.131347	PP1	CC2	0.0250065	-0.0451235
Solyc02g022930.2	PC	0.854701	0.145299	PP1	CC2	0.0892435	-0.215042
Solyc02g023970.2	PC	0.820041	0.179959	PP1	CC2	0.124181	-0.0209999
Solyc02g023980.2	PC	0.890271	0.109729	PP1	CC2	0.0845968	-0.0948169
Solyc02g023990.2	PC	0.841584	0.158416	PP1	CC2	0.112782	-0.154084
Solyc02g024000.2	PC	0.814978	0.185022	PP1	CC2	0.029038	0.150539
Solyc02g024020.2	PC	0.788165	0.211835	PP1	CC2	0.00413234	-0.0944588
Solyc02g024050.2	PC	0.800321	0.199679	PP1	CC2	0.0863312	0.00457174
Solyc02g024070.2	PC	0.863158	0.136842	PP1	CC2	0.0684136	NA
Solyc02g030080.2	PC	0.840973	0.159027	PP1	CC2	0.0421693	NA
Solyc02g030120.1	PC	0.635945	0.364055	PP1	CC2	-0.0720845	NA
Solyc02g030130.2	PC	0.683168	0.316832	PP1	CC2	-0.159631	0.276832
Solyc02g030170.2	PC	0.733958	0.266042	PP1	CC2	0.0186901	0.069964
Solyc02g030200.1	PC	0.580882	0.419118	PP1	CC2	-0.249626	NA
Solyc02g030210.2	PC	0.747378	0.252622	PP1	CC2	0.0568562	NA
Solyc02g030230.2	PC	0.8125	0.1875	PP1	CC2	-0.0772059	NA
Solyc02g030250.2	PC	0.836085	0.163915	PP1	CC2	0.107649	-0.0677387
Solyc02g030450.2	PC	0.821036	0.178964	PP1	CC2	-0.0144902	0.0915322
Solyc02g030480.2	PC	0.871795	0.128205	PP1	CC2	NA	NA
Solyc02g031770.2	PC	0.659091	0.340909	PP1	CC2	0.123572	0.191425
Solyc02g031830.1	PC	0.680162	0.319838	PP1	CC2	-0.0771714	-0.0516897
Solyc02g031840.2	PC	0.806216	0.193784	PP1	CC2	0.097227	-0.116616
Solyc02g031970.1	PC	0.839302	0.160698	PP1	CC2	0.0308637	NA
Solyc02g032100.2	PC	0.811189	0.188811	PP1	CC2	0.142458	-0.356213
Solyc02g032120.2	PC	0.879825	0.120175	PP1	CC2	0.182593	-0.211758
Solyc02g032200.2	PC	0.905292	0.0947075	PP1	CC2	0.071323	NA
Solyc02g032300.2	PC	0.832474	0.167526	PP1	CC2	0.163953	-0.11855
Solyc02g032330.2	PC	0.812863	0.187137	PP1	CC2	0.0646942	-0.121686
Solyc02g032480.1	PC	0.801757	0.198243	PP1	CC2	0.0993183	-0.0625023
Solyc02g032490.2	PC	0.815339	0.184661	PP1	CC2	0.226686	-0.104949
Solyc02g032510.2	PC	0.832286	0.167714	PP1	CC2	0.0395201	0.0287094
Solyc02g032820.2	PC	0.73913	0.26087	PP1	CC2	-0.0301003	0.177536
Solyc02g032850.2	PC	0.475248	0.524752	PP1	CC2	-0.295244	0.524752
Solyc02g032860.2	PC	0.877976	0.122024	PP1	CC2	0.163594	-0.127976
Solyc02g032870.2	PC	0.733619	0.266381	PP1	CC2	0.0164112	-0.154804
Solyc02g032920.2	PC	0.681635	0.318365	PP1	CC2	0.0423426	0.0659533
Solyc02g032930.2	PC	0.792668	0.207332	PP1	CC2	0.101086	0.118707
Solyc02g032940.2	PC	0.600959	0.399041	PP1	CC2	0.166844	0.0245656
Solyc02g032960.2	PC	0.720955	0.279045	PP1	CC2	0.029071	-0.0355622
Solyc02g032970.2	PC	0.605863	0.394137	PP1	CC2	-0.0794449	NA
Solyc02g036330.2	PC	0.705291	0.294709	PP1	CC2	NA	0.0958144
Solyc02g036340.2	PC	0.680465	0.319535	PP1	CC2	0.0611992	0.112733
Solyc02g036350.2	PC	0.416667	0.583333	PP1	CC2	-0.25	NA
Solyc02g036360.1	PC	0.635407	0.364593	PP1	CC2	-0.0523352	0.107197
Solyc02g036370.2	PC	0.980769	0.0192308	PP1	CC2	0.307158	NA
Solyc02g036440.2	PC	0.88172	0.11828	PP1	CC2	0.0918045	NA
Solyc02g036450.2	PC	0.707763	0.292237	PP1	CC2	0.0383123	0.0749961
Solyc02g036470.2	PC	0.840102	0.159898	PP1	CC2	0.0225577	-0.107778
Solyc02g037500.1	PC	0.607143	0.392857	PP1	CC2	-0.214639	0.318389
Solyc02g037510.2	PC	0.874337	0.125663	PP1	CC2	0.278839	-0.00598806
Solyc02g037530.2	PC	0.78118	0.21882	PP1	CC2	0.0970155	-0.10118
Solyc02g038690.1	PC	0.644286	0.355714	PP1	CC2	-0.281268	NA
Solyc02g038740.2	PC	0.599099	0.400901	PP1	CC2	-0.118194	0.030102
Solyc02g038750.2	PC	0.819682	0.180318	PP1	CC2	0.105375	-0.125959
Solyc02g038760.2	PC	0.517292	0.482708	PP1	CC2	0.361265	-0.279248
Solyc02g043810.2	PC	0.934426	0.0655738	PP1	CC2	0.171268	NA
Solyc02g043830.2	PC	0.853211	0.146789	PP1	CC2	0.139518	NA
Solyc02g043860.2	PC	0.898037	0.101963	PP1	CC2	0.131037	-0.0291235
Solyc02g044030.1	PC	0.85514	0.14486	PP1	CC2	NA	NA
Solyc02g049070.2	PC	0.783138	0.216862	PP1	CC2	-0.0859933	NA
Solyc02g050140.2	PC	0.903465	0.0965347	PP1	CC2	0.0110677	-0.244374
Solyc02g050180.2	PC	0.686747	0.313253	PP1	CC2	-0.216867	NA
Solyc02g050200.1	PC	0.760736	0.239264	PP1	CC2	-0.0873651	NA
Solyc02g050240.2	PC	0.862799	0.137201	PP1	CC2	0.129837	NA
Solyc02g050260.2	PC	0.720721	0.279279	PP1	CC2	NA	NA
Solyc02g050280.2	PC	0.758092	0.241908	PP1	CC2	0.0248734	NA
Solyc02g055330.1	PC	0.897638	0.102362	PP1	CC2	NA	NA
Solyc02g055470.2	PC	0.844595	0.155405	PP1	CC2	0.161836	NA
Solyc02g061760.2	PC	0.725888	0.274112	PP1	CC2	0.133166	0.162171
Solyc02g061790.2	PC	0.724517	0.275483	PP1	CC2	-0.0833128	0.0185407
Solyc02g061810.2	PC	0.887435	0.112565	PP1	CC2	0.129783	NA
Solyc02g061820.2	PC	0.846449	0.153551	PP1	CC2	0.0385788	0.00165213
Solyc02g061840.2	PC	0.843123	0.156877	PP1	CC2	0.0297392	NA
Solyc02g061850.2	PC	0.979021	0.020979	PP1	CC2	NA	-0.109456
Solyc02g061940.2	PC	0.876404	0.123596	PP1	CC2	NA	NA
Solyc02g061960.2	PC	0.839329	0.160671	PP1	CC2	0.0639439	0.0474077
Solyc02g061980.2	PC	0.752179	0.247821	PP1	CC2	0.0104575	-0.123447
Solyc02g062000.2	PC	0.786149	0.213851	PP1	CC2	0.0198095	0.00649622
Solyc02g062020.2	PC	0.681641	0.318359	PP1	CC2	-0.0979078	0.131612
Solyc02g062100.2	PC	0.740657	0.259343	PP1	CC2	0.0242168	0.12667
Solyc02g062110.2	PC	0.812559	0.187441	PP1	CC2	0.0718184	0.0692852
Solyc02g062130.2	PC	0.831461	0.168539	PP1	CC2	0.199882	0.168539
Solyc02g062170.2	PC	0.716772	0.283228	PP1	CC2	0.0275886	NA
Solyc02g062180.2	PC	0.572727	0.427273	PP1	CC2	0.037013	NA
Solyc02g062240.2	PC	0.530526	0.469474	PP1	CC2	-0.149931	NA
Solyc02g062250.2	PC	0.850601	0.149399	PP1	CC2	0.186354	-0.0594723
Solyc02g062290.2	PC	0.747872	0.252128	PP1	CC2	0.186125	-0.114889
Solyc02g062330.1	PC	0.928571	0.0714286	PP1	CC2	NA	-0.428571
Solyc02g062340.2	PC	0.727273	0.272727	PP1	CC2	0.136364	NA
Solyc02g062350.2	PC	0.846781	0.153219	PP1	CC2	0.122056	-0.102998
Solyc02g062360.2	PC	0.80374	0.19626	PP1	CC2	0.0156379	0.0163657
Solyc02g062370.2	PC	0.771347	0.228653	PP1	CC2	0.0264024	0.0992729
Solyc02g062420.2	PC	0.877524	0.122476	PP1	CC2	0.146274	-0.0582816
Solyc02g062430.2	PC	0.916445	0.0835551	PP1	CC2	0.143605	-0.156661
Solyc02g062460.2	PC	0.907998	0.0920017	PP1	CC2	-0.013499	0.0382382
Solyc02g062500.2	PC	0.519828	0.480172	PP1	CC2	-0.00614644	0.427434
Solyc02g062520.2	PC	0.813743	0.186257	PP1	CC2	0.0714498	NA
Solyc02g062530.2	PC	0.82153	0.17847	PP1	CC2	0.158978	-0.0735506
Solyc02g062540.2	PC	0.714646	0.285354	PP1	CC2	-0.104272	0.0575955
Solyc02g062560.2	PC	0.624303	0.375697	PP1	CC2	-0.0126699	0.247492
Solyc02g062600.2	PC	0.751264	0.248736	PP1	CC2	0.0435177	0.062459
Solyc02g062610.2	PC	0.684647	0.315353	PP1	CC2	0.0382187	NA
Solyc02g062620.2	PC	0.749856	0.250144	PP1	CC2	0.0691912	-0.109234
Solyc02g062670.2	PC	0.851282	0.148718	PP1	CC2	0.177471	-0.0998028
Solyc02g062680.2	PC	0.713864	0.286136	PP1	CC2	0.207051	-0.10815
Solyc02g062700.2	PC	0.750554	0.249446	PP1	CC2	0.0623194	0.148181
Solyc02g062720.2	PC	0.778947	0.221053	PP1	CC2	0.144688	0.0462954
Solyc02g062740.2	PC	0.860612	0.139388	PP1	CC2	0.18703	NA
Solyc02g062780.2	PC	0.684668	0.315332	PP1	CC2	0.0628682	-0.215641
Solyc02g062800.2	PC	0.909774	0.0902256	PP1	CC2	0.12782	NA
Solyc02g062810.2	PC	0.778354	0.221646	PP1	CC2	0.0551768	NA
Solyc02g062910.1	PC	0.778418	0.221582	PP1	CC2	0.0281183	0.0333576
Solyc02g062920.2	PC	0.879904	0.120096	PP1	CC2	0.0979752	-0.0761561
Solyc02g062930.2	PC	0.734127	0.265873	PP1	CC2	0.0717893	-0.0836054
Solyc02g062940.2	PC	0.769443	0.230557	PP1	CC2	0.0382439	NA
Solyc02g062950.2	PC	0.696539	0.303461	PP1	CC2	-0.126878	-0.152094
Solyc02g062970.2	PC	0.765237	0.234763	PP1	CC2	-0.0029749	-0.181478
Solyc02g063010.2	PC	0.795918	0.204082	PP1	CC2	-0.0221494	0.018783
Solyc02g063050.2	PC	0.804509	0.195491	PP1	CC2	NA	-0.0221103
Solyc02g063060.2	PC	0.728598	0.271402	PP1	CC2	0.289189	NA
Solyc02g063070.2	PC	0.753388	0.246612	PP1	CC2	0.0462922	-0.0050074
Solyc02g063090.2	PC	0.807822	0.192178	PP1	CC2	0.168639	-0.0945818
Solyc02g063130.2	PC	0.835872	0.164128	PP1	CC2	0.448492	-0.437059
Solyc02g063150.2	PC	0.895833	0.104167	PP1	CC2	NA	NA
Solyc02g063160.2	PC	0.606193	0.393807	PP1	CC2	0.0934426	-0.195979
Solyc02g063170.2	PC	0.973251	0.026749	PP1	CC2	0.106031	-0.00378538
Solyc02g063220.2	PC	0.696171	0.303829	PP1	CC2	-0.0398471	NA
Solyc02g063240.2	PC	0.87619	0.12381	PP1	CC2	0.158564	-0.127627
Solyc02g063270.2	PC	0.914786	0.0852138	PP1	CC2	0.0254482	0.0574111
Solyc02g063280.2	PC	0.503584	0.496416	PP1	CC2	0.146017	NA
Solyc02g063300.2	PC	0.572711	0.427289	PP1	CC2	0.11709	-0.0180235
Solyc02g063330.2	PC	0.779047	0.220953	PP1	CC2	0.0800688	0.0797428
Solyc02g063350.1	PC	0.8125	0.1875	PP1	CC2	0.322115	-0.6125
Solyc02g063390.2	PC	0.837299	0.162701	PP1	CC2	0.0782002	0.142029
Solyc02g063430.2	PC	0.864407	0.135593	PP1	CC2	0.255916	NA
Solyc02g063450.2	PC	0.793795	0.206205	PP1	CC2	0.0704075	0.0313558
Solyc02g063460.1	PC	0.731618	0.268382	PP1	CC2	0.106618	0.0621567
Solyc02g063490.2	PC	0.826829	0.173171	PP1	CC2	0.12032	-0.13205
Solyc02g063530.2	PC	0.817531	0.182469	PP1	CC2	0.160287	-0.044804
Solyc02g064550.2	PC	0.876736	0.123264	PP1	CC2	0.0499463	-0.0711249
Solyc02g064580.2	PC	0.790048	0.209952	PP1	CC2	0.000331974	0.0366308
Solyc02g064630.2	PC	0.770357	0.229643	PP1	CC2	-0.0538712	NA
Solyc02g064640.2	PC	0.448819	0.551181	PP1	CC2	-0.0878783	0.260272
Solyc02g064650.2	PC	0.744724	0.255276	PP1	CC2	0.0485526	-0.0406202
Solyc02g064670.1	PC	0.966068	0.0339321	PP1	CC2	0.222383	-0.200287
Solyc02g064680.2	PC	0.757271	0.242729	PP1	CC2	0.0660464	-0.0973227
Solyc02g064700.2	PC	0.742847	0.257153	PP1	CC2	-0.0350285	0.10177
Solyc02g064730.2	PC	0.763376	0.236624	PP1	CC2	0.111802	-0.056338
Solyc02g064740.2	PC	0.638976	0.361024	PP1	CC2	0.102873	NA
Solyc02g064750.2	PC	0.852909	0.147091	PP1	CC2	0.0542495	0.0175634
Solyc02g064800.2	PC	0.623656	0.376344	PP1	CC2	-0.0822264	0.028518
Solyc02g064950.2	PC	0.789277	0.210723	PP1	CC2	0.0396284	-0.0574543
Solyc02g065060.2	PC	0.708455	0.291545	PP1	CC2	NA	NA
Solyc02g065070.2	PC	0.857143	0.142857	PP1	CC2	0.118923	-0.136213
Solyc02g065080.2	PC	0.914956	0.085044	PP1	CC2	0.0365583	-0.135646
Solyc02g065110.2	PC	0.68309	0.31691	PP1	CC2	-0.0659002	0.0425737
Solyc02g065240.2	PC	0.526104	0.473896	PP1	CC2	0.282202	NA
Solyc02g065350.2	PC	0.410959	0.589041	PP1	CC2	NA	NA
Solyc02g065370.2	PC	0.82407	0.17593	PP1	CC2	0.0689394	-0.0468674
Solyc02g065380.2	PC	0.872839	0.127161	PP1	CC2	-0.00292539	0.0269519
Solyc02g065420.2	PC	0.684211	0.315789	PP1	CC2	-0.0449561	NA
Solyc02g065470.1	PC	0.583333	0.416667	PP1	CC2	0.0383895	0.285264
Solyc02g065500.2	PC	0.620466	0.379534	PP1	CC2	-0.0948976	NA
Solyc02g065550.2	PC	0.891209	0.108791	PP1	CC2	0.0274428	-0.0656133
Solyc02g065580.2	PC	0.800309	0.199691	PP1	CC2	0.146487	NA
Solyc02g065590.2	PC	1	0	PP1	CC2	0.256757	-0.317204
Solyc02g065630.2	PC	0.824272	0.175728	PP1	CC2	0.0995816	-0.127493
Solyc02g065650.1	PC	0.720133	0.279867	PP1	CC2	-0.0171381	-0.00258888
Solyc02g065660.2	PC	0.845552	0.154448	PP1	CC2	0.0468003	NA
Solyc02g065680.2	PC	0.893559	0.106441	PP1	CC2	-0.00247694	-0.125525
Solyc02g065690.2	PC	0.794118	0.205882	PP1	CC2	0.280419	-0.0706153
Solyc02g065700.2	PC	0.684548	0.315452	PP1	CC2	-0.137034	0.0491634
Solyc02g065720.2	PC	0.821583	0.178417	PP1	CC2	0.0731769	NA
Solyc02g065770.2	PC	0.755631	0.244369	PP1	CC2	0.0288622	NA
Solyc02g065790.2	PC	0.88509	0.11491	PP1	CC2	0.174688	0.00173327
Solyc02g066910.2	PC	0.725256	0.274744	PP1	CC2	0.094594	0.00201675
Solyc02g066930.2	PC	0.816705	0.183295	PP1	CC2	0.0105678	-0.104806
Solyc02g066940.2	PC	0.886089	0.113911	PP1	CC2	0.0157566	-0.165715
Solyc02g066950.2	PC	0.80177	0.19823	PP1	CC2	0.12763	0.0176745
Solyc02g066970.1	PC	0.842105	0.157895	PP1	CC2	-0.157895	0.15311
Solyc02g067030.2	PC	0.896944	0.103056	PP1	CC2	0.201371	-0.184162
Solyc02g067040.2	PC	0.907692	0.0923077	PP1	CC2	0.162013	-0.391563
Solyc02g067050.2	PC	0.784104	0.215896	PP1	CC2	-0.0399497	-0.190555
Solyc02g067060.2	PC	0.823166	0.176834	PP1	CC2	0.0730115	-0.1254
Solyc02g067070.2	PC	0.857756	0.142244	PP1	CC2	0.0704843	-0.067369
Solyc02g067080.2	PC	0.843434	0.156566	PP1	CC2	0.0519936	-0.0849139
Solyc02g067090.2	PC	0.716823	0.283177	PP1	CC2	0.101766	0.0580847
Solyc02g067100.2	PC	0.65625	0.34375	PP1	CC2	-0.0620006	-0.0113225
Solyc02g067120.2	PC	0.7	0.3	PP1	CC2	-0.102326	-0.072549
Solyc02g067150.2	PC	0.75	0.25	PP1	CC2	-0.09	0.0357143
Solyc02g067170.1	PC	0.471698	0.528302	PP1	CC2	0.0506455	0.274479
Solyc02g067180.2	PC	0.8356	0.1644	PP1	CC2	0.222681	0.00550491
Solyc02g067210.2	PC	0.729919	0.270081	PP1	CC2	0.184776	-0.172724
Solyc02g067320.1	PC	0.736434	0.263566	PP1	CC2	0.0323982	NA
Solyc02g067360.2	PC	0.811047	0.188953	PP1	CC2	-0.0627996	-0.0742044
Solyc02g067370.2	PC	0.914584	0.0854164	PP1	CC2	0.0578248	0.01244
Solyc02g067390.2	PC	0.863274	0.136726	PP1	CC2	0.0508308	-0.0897549
Solyc02g067420.2	PC	0.795767	0.204233	PP1	CC2	0.0469867	0.0649293
Solyc02g067460.2	PC	0.841522	0.158478	PP1	CC2	0.111515	-0.0224698
Solyc02g067470.2	PC	0.687631	0.312369	PP1	CC2	0.0922553	0.111427
Solyc02g067490.2	PC	0.696429	0.303571	PP1	CC2	-0.000541126	0.16874
Solyc02g067520.2	PC	0.813507	0.186493	PP1	CC2	-0.0993067	-0.0384416
Solyc02g067530.2	PC	0.813997	0.186003	PP1	CC2	-0.0642064	-0.0628857
Solyc02g067540.2	PC	0.777177	0.222823	PP1	CC2	-0.0230407	-0.145971
Solyc02g067560.1	PC	0.894737	0.105263	PP1	CC2	0.228725	NA
Solyc02g067570.2	PC	0.840127	0.159873	PP1	CC2	0.0940218	-0.130705
Solyc02g067580.2	PC	0.613164	0.386836	PP1	CC2	0.0812601	0.328731
Solyc02g067620.1	PC	0.842225	0.157775	PP1	CC2	0.158608	-0.0803204
Solyc02g067670.2	PC	0.844889	0.155111	PP1	CC2	0.0402753	-0.072224
Solyc02g067690.2	PC	0.679707	0.320293	PP1	CC2	-0.174226	0.145447
Solyc02g067740.2	PC	0.666667	0.333333	PP1	CC2	-0.0258874	-0.124498
Solyc02g067770.2	PC	0.867052	0.132948	PP1	CC2	0.00194938	-0.0959677
Solyc02g067820.2	PC	0.777845	0.222155	PP1	CC2	0.0230305	-0.0800047
Solyc02g067840.2	PC	0.724277	0.275723	PP1	CC2	0.0619221	-0.0968634
Solyc02g067860.2	PC	0.608884	0.391116	PP1	CC2	-0.0470299	0.237937
Solyc02g067890.2	PC	0.839824	0.160176	PP1	CC2	0.161695	-0.122843
Solyc02g067900.2	PC	0.849327	0.150673	PP1	CC2	0.0292301	-0.0385165
Solyc02g067910.1	PC	0.77172	0.22828	PP1	CC2	-0.0307757	-0.223176
Solyc02g067930.2	PC	0.651431	0.348569	PP1	CC2	0.0573032	0.14707
Solyc02g067960.1	PC	0.759398	0.240602	PP1	CC2	0.0690847	-0.141751
Solyc02g067980.2	PC	0.525284	0.474716	PP1	CC2	0.0458413	-0.0322476
Solyc02g067990.2	PC	0.656763	0.343237	PP1	CC2	0.219042	-0.17604
Solyc02g068000.2	PC	0.881928	0.118072	PP1	CC2	0.587212	-0.686209
Solyc02g068010.2	PC	0.757353	0.242647	PP1	CC2	-0.00455182	-0.015483
Solyc02g068030.1	PC	0.869498	0.130502	PP1	CC2	0.0875731	6.6752e-05
Solyc02g068050.2	PC	0.60828	0.39172	PP1	CC2	-0.0595963	0.189188
Solyc02g068070.2	PC	0.84252	0.15748	PP1	CC2	0.21252	NA
Solyc02g068090.2	PC	0.70105	0.29895	PP1	CC2	0.0587832	0.0919642
Solyc02g068100.2	PC	0.850634	0.149366	PP1	CC2	0.228343	-0.338799
Solyc02g068110.2	PC	0.794591	0.205409	PP1	CC2	0.0113045	NA
Solyc02g068120.2	PC	0.791396	0.208604	PP1	CC2	0.38696	-0.493091
Solyc02g068130.2	PC	0.719049	0.280951	PP1	CC2	0.265867	-0.0406575
Solyc02g068150.2	PC	0.810609	0.189391	PP1	CC2	0.111764	-0.0721083
Solyc02g068180.2	PC	0.832787	0.167213	PP1	CC2	-0.0105866	NA
Solyc02g068190.1	PC	0.523381	0.476619	PP1	CC2	0.0986501	NA
Solyc02g068230.2	PC	0.430314	0.569686	PP1	CC2	0.310113	-0.300825
Solyc02g068240.2	PC	0.65641	0.34359	PP1	CC2	0.00207352	0.134499
Solyc02g068270.2	PC	0.59322	0.40678	PP1	CC2	-0.10678	-0.136453
Solyc02g068310.2	PC	0.8	0.2	PP1	CC2	NA	-0.0212389
Solyc02g068320.2	PC	0.585492	0.414508	PP1	CC2	NA	NA
Solyc02g068340.2	PC	0.811705	0.188295	PP1	CC2	0.0859523	-0.0922195
Solyc02g068360.2	PC	0.845953	0.154047	PP1	CC2	0.0830174	-0.0605649
Solyc02g068370.2	PC	0.882559	0.117441	PP1	CC2	-0.0133743	-0.06189
Solyc02g068380.2	PC	0.694537	0.305463	PP1	CC2	0.0306711	-0.00303421
Solyc02g068400.2	PC	0.393607	0.606393	PP1	CC2	-0.132664	0.077392
Solyc02g068420.2	PC	0.848647	0.151353	PP1	CC2	0.140292	-0.120929
Solyc02g068430.2	PC	0.812087	0.187913	PP1	CC2	0.13247	-0.0111991
Solyc02g068450.2	PC	0.809306	0.190694	PP1	CC2	-0.0400957	-0.0644653
Solyc02g068480.2	PC	0.841743	0.158257	PP1	CC2	0.0787728	-0.291869
Solyc02g068490.2	PC	0.793592	0.206408	PP1	CC2	0.0950303	-0.0024233
Solyc02g068500.2	PC	0.896598	0.103402	PP1	CC2	0.147968	-0.212625
Solyc02g068530.2	PC	0.822157	0.177843	PP1	CC2	0.0364745	-0.0843576
Solyc02g068560.2	PC	0.437042	0.562958	PP1	CC2	0.210125	-0.252055
Solyc02g068580.1	PC	0.765721	0.234279	PP1	CC2	0.0216359	-0.0637064
Solyc02g068590.2	PC	0.837118	0.162882	PP1	CC2	NA	-0.090059
Solyc02g068640.2	PC	0.861348	0.138652	PP1	CC2	0.151259	-0.122134
Solyc02g068650.1	PC	0.846906	0.153094	PP1	CC2	0.108296	NA
Solyc02g068690.2	PC	0.875441	0.124559	PP1	CC2	0.0832995	-0.0105845
Solyc02g068700.2	PC	0.881161	0.118839	PP1	CC2	0.0652705	-0.10611
Solyc02g068720.2	PC	0.834607	0.165393	PP1	CC2	0.0362959	-0.069506
Solyc02g068730.2	PC	0.769492	0.230508	PP1	CC2	-0.000508475	NA
Solyc02g068740.2	PC	0.866611	0.133389	PP1	CC2	0.165295	-0.102622
Solyc02g068750.1	PC	0.81768	0.18232	PP1	CC2	0.0985992	-0.0786174
Solyc02g068770.2	PC	0.809764	0.190236	PP1	CC2	0.149668	-0.0925886
Solyc02g068780.2	PC	0.571429	0.428571	PP1	CC2	-0.144959	NA
Solyc02g068900.2	PC	0.925117	0.074883	PP1	CC2	0.170034	-0.188016
Solyc02g068910.2	PC	0.659615	0.340385	PP1	CC2	-0.036125	NA
Solyc02g068920.2	PC	0.821691	0.178309	PP1	CC2	0.0723791	0.0258432
Solyc02g068990.2	PC	0.82814	0.17186	PP1	CC2	0.25451	-0.111326
Solyc02g069010.2	PC	0.858312	0.141688	PP1	CC2	0.173518	-0.0991099
Solyc02g069070.2	PC	0.80985	0.19015	PP1	CC2	0.0364734	-0.0364739
Solyc02g069080.2	PC	0.763167	0.236833	PP1	CC2	0.0292053	-0.0728927
Solyc02g069090.2	PC	0.849942	0.150058	PP1	CC2	0.275924	-0.00288065
Solyc02g069100.2	PC	0.885446	0.114554	PP1	CC2	0.055143	-0.204948
Solyc02g069120.2	PC	0.728113	0.271887	PP1	CC2	0.011244	-0.053551
Solyc02g069130.2	PC	0.956522	0.0434783	PP1	CC2	NA	NA
Solyc02g069140.1	PC	0.96	0.04	PP1	CC2	NA	NA
Solyc02g069150.2	PC	0.841981	0.158019	PP1	CC2	0.134537	-0.161536
Solyc02g069160.2	PC	0.700593	0.299407	PP1	CC2	0.146057	-0.110905
Solyc02g069180.2	PC	0.945109	0.0548914	PP1	CC2	0.076564	0.00482723
Solyc02g069230.2	PC	0.878244	0.121756	PP1	CC2	0.0280899	-0.202628
Solyc02g069240.1	PC	0.874116	0.125884	PP1	CC2	0.0742589	NA
Solyc02g069250.2	PC	0.325581	0.674419	PP1	CC2	-0.51492	0.348837
Solyc02g069260.2	PC	0.700142	0.299858	PP1	CC2	0.120226	-0.223131
Solyc02g069310.2	PC	0.747972	0.252028	PP1	CC2	0.0586292	0.152028
Solyc02g069340.2	PC	0.667502	0.332498	PP1	CC2	-0.00677245	0.107872
Solyc02g069350.2	PC	0.806084	0.193916	PP1	CC2	0.181693	-0.081313
Solyc02g069370.2	PC	0.821923	0.178077	PP1	CC2	0.0861269	-0.00619475
Solyc02g069380.2	PC	0.905716	0.0942838	PP1	CC2	0.132301	-0.127794
Solyc02g069400.2	PC	0.766417	0.233583	PP1	CC2	-0.0223344	-0.0612286
Solyc02g069410.2	PC	0.805089	0.194911	PP1	CC2	0.0116025	-0.0796493
Solyc02g069450.2	PC	0.831111	0.168889	PP1	CC2	0.30536	-0.442222
Solyc02g069470.2	PC	0.790168	0.209832	PP1	CC2	0.0331129	0.00198604
Solyc02g069490.2	PC	0.818182	0.181818	PP1	CC2	-0.00954927	-0.026738
Solyc02g069520.2	PC	0.859234	0.140766	PP1	CC2	0.0148538	-0.0349099
Solyc02g069570.2	PC	0.843441	0.156559	PP1	CC2	0.0921243	-0.267549
Solyc02g069580.2	PC	0.865494	0.134506	PP1	CC2	0.0892087	-0.000741792
Solyc02g069590.2	PC	0.814979	0.185021	PP1	CC2	0.011415	0.034603
Solyc02g069610.2	PC	0.783555	0.216445	PP1	CC2	0.0424233	0.0489363
Solyc02g069620.2	PC	0.972973	0.027027	PP1	CC2	0.410473	NA
Solyc02g069630.2	PC	0.533149	0.466851	PP1	CC2	-0.157908	-0.316933
Solyc02g069640.2	PC	0.819499	0.180501	PP1	CC2	0.0823348	0.137325
Solyc02g069650.1	PC	0.691004	0.308996	PP1	CC2	0.108116	0.0891816
Solyc02g069660.2	PC	0.695965	0.304035	PP1	CC2	0.13138	NA
Solyc02g069670.2	PC	0.955056	0.0449438	PP1	CC2	0.205361	NA
Solyc02g069680.2	PC	0.765918	0.234082	PP1	CC2	0.0268693	NA
Solyc02g069710.2	PC	0.766807	0.233193	PP1	CC2	0.067334	NA
Solyc02g069720.2	PC	0.871324	0.128676	PP1	CC2	0.101602	-0.0692127
Solyc02g069740.2	PC	0.774648	0.225352	PP1	CC2	0.00536217	NA
Solyc02g069750.1	PC	0.753327	0.246673	PP1	CC2	0.0731328	-0.096801
Solyc02g069770.2	PC	0.779923	0.220077	PP1	CC2	0.119478	-0.0759754
Solyc02g069780.2	PC	0.814845	0.185155	PP1	CC2	0.0341811	-0.103222
Solyc02g069790.2	PC	0.854946	0.145054	PP1	CC2	-0.0231293	-0.118635
Solyc02g069800.1	PC	0.797839	0.202161	PP1	CC2	-0.101934	0.166867
Solyc02g069820.2	PC	0.808969	0.191031	PP1	CC2	0.202996	-0.143028
Solyc02g069830.2	PC	0.676314	0.323686	PP1	CC2	0.0299995	0.0750141
Solyc02g069840.2	PC	0.768137	0.231863	PP1	CC2	0.0501298	-0.146086
Solyc02g069850.2	PC	0.793514	0.206486	PP1	CC2	0.0614101	-0.126456
Solyc02g069860.2	PC	0.78854	0.21146	PP1	CC2	0.00598279	-0.0729249
Solyc02g069880.2	PC	0.71123	0.28877	PP1	CC2	-0.101578	NA
Solyc02g069910.1	PC	0.831325	0.168675	PP1	CC2	0.254182	NA
Solyc02g069930.1	PC	0.795833	0.204167	PP1	CC2	-0.204167	-0.271754
Solyc02g069940.2	PC	0.68541	0.31459	PP1	CC2	0.0646066	0.0174882
Solyc02g069950.2	PC	0.823413	0.176587	PP1	CC2	0.039269	-0.116689
Solyc02g069970.2	PC	0.973913	0.026087	PP1	CC2	0.154364	NA
Solyc02g070000.2	PC	0.716931	0.283069	PP1	CC2	0.0335375	-0.117812
Solyc02g070030.2	PC	0.768046	0.231954	PP1	CC2	0.192796	-0.00672957
Solyc02g070050.2	PC	0.73107	0.26893	PP1	CC2	0.0294013	-0.0608751
Solyc02g070100.2	PC	0.724619	0.275381	PP1	CC2	0.0757487	0.0651989
Solyc02g070180.1	PC	1	0	PP1	CC2	NA	NA
Solyc02g070210.2	PC	0.662229	0.337771	PP1	CC2	0.0283707	0.0511231
Solyc02g070240.2	PC	0.804473	0.195527	PP1	CC2	0.0829294	-0.146409
Solyc02g070250.2	PC	0.870379	0.129621	PP1	CC2	0.132073	-0.119651
Solyc02g070260.2	PC	0.829561	0.170439	PP1	CC2	-0.0304326	0.0392799
Solyc02g070280.2	PC	0.8625	0.1375	PP1	CC2	0.367819	NA
Solyc02g070290.2	PC	0.80495	0.19505	PP1	CC2	0.0645361	-0.0144507
Solyc02g070300.2	PC	0.858193	0.141807	PP1	CC2	0.171802	-0.138313
Solyc02g070310.2	PC	0.852223	0.147777	PP1	CC2	0.0775033	-0.0434505
Solyc02g070360.2	PC	0.774096	0.225904	PP1	CC2	0.0826689	NA
Solyc02g070390.2	PC	0.634006	0.365994	PP1	CC2	-0.0313935	0.11257
Solyc02g070400.2	PC	0.777446	0.222554	PP1	CC2	0.0495245	-0.0657719
Solyc02g070440.2	PC	0.699488	0.300512	PP1	CC2	0.382766	-0.0163296
Solyc02g070460.2	PC	0.696598	0.303402	PP1	CC2	NA	NA
Solyc02g070470.1	PC	0.886532	0.113468	PP1	CC2	NA	-0.0099366
Solyc02g070480.2	PC	0.820992	0.179008	PP1	CC2	NA	-0.085893
Solyc02g070490.2	PC	0.941748	0.0582524	PP1	CC2	0.379732	NA
Solyc02g070500.1	PC	0.683742	0.316258	PP1	CC2	0.0365319	0.164071
Solyc02g070510.2	PC	0.782592	0.217408	PP1	CC2	0.0362493	0.0610006
Solyc02g070520.2	PC	0.848047	0.151953	PP1	CC2	0.102829	-0.0411504
Solyc02g070540.2	PC	0.840708	0.159292	PP1	CC2	0.220708	-0.465708
Solyc02g070550.2	PC	0.670725	0.329275	PP1	CC2	0.274942	-0.204855
Solyc02g070570.2	PC	0.820779	0.179221	PP1	CC2	0.020924	0.0679028
Solyc02g070630.2	PC	0.683864	0.316136	PP1	CC2	-0.0855943	0.158527
Solyc02g070650.2	PC	0.832603	0.167397	PP1	CC2	0.146172	-0.12323
Solyc02g070670.2	PC	0.891173	0.108827	PP1	CC2	0.252446	-0.179791
Solyc02g070680.2	PC	0.898734	0.101266	PP1	CC2	0.168714	-0.21302
Solyc02g070760.2	PC	0.631579	0.368421	PP1	CC2	-0.112263	NA
Solyc02g070770.2	PC	0.721246	0.278754	PP1	CC2	-0.0052351	0.122551
Solyc02g070780.2	PC	0.81509	0.18491	PP1	CC2	0.061317	0.0460641
Solyc02g070790.2	PC	0.797379	0.202621	PP1	CC2	0.0731145	-0.0403962
Solyc02g070800.2	PC	0.324324	0.675676	PP1	CC2	-0.191301	0.456926
Solyc02g070810.2	PC	0.862795	0.137205	PP1	CC2	0.0300155	-0.132145
Solyc02g070860.2	PC	0.820069	0.179931	PP1	CC2	0.114806	0.0661097
Solyc02g070870.2	PC	0.758112	0.241888	PP1	CC2	-0.0435698	-0.224304
Solyc02g070880.1	PC	0.90441	0.0955904	PP1	CC2	0.116301	-0.14595
Solyc02g070940.1	PC	0.875912	0.124088	PP1	CC2	-0.00644053	0.078633
Solyc02g071020.2	PC	0.684211	0.315789	PP1	CC2	0.264211	0.249123
Solyc02g071040.2	PC	0.970648	0.0293522	PP1	CC2	0.188837	-0.399219
Solyc02g071120.2	PC	0.547753	0.452247	PP1	CC2	-0.0409712	-0.121636
Solyc02g071150.2	PC	0.83779	0.16221	PP1	CC2	0.0751768	-0.0696149
Solyc02g071160.2	PC	0.826891	0.173109	PP1	CC2	0.0551435	-0.0806221
Solyc02g071170.2	PC	0.52524	0.47476	PP1	CC2	-0.20025	0.235749
Solyc02g071180.2	PC	0.8314	0.1686	PP1	CC2	0.0809438	-0.122662
Solyc02g071190.2	PC	0.771875	0.228125	PP1	CC2	-0.0227507	-0.264522
Solyc02g071210.2	PC	0.859564	0.140436	PP1	CC2	0.0785724	-0.117296
Solyc02g071220.2	PC	0.694444	0.305556	PP1	CC2	-0.0703907	NA
Solyc02g071250.2	PC	0.833127	0.166873	PP1	CC2	0.0665008	-0.0323581
Solyc02g071270.1	PC	0.150893	0.849107	PP1	CC2	0.0392973	-0.0431176
Solyc02g071320.2	PC	0.7714	0.2286	PP1	CC2	-0.0184536	-0.0904978
Solyc02g071330.2	PC	0.860846	0.139154	PP1	CC2	0.12216	NA
Solyc02g071350.2	PC	0.486333	0.513667	PP1	CC2	-0.293271	0.43816
Solyc02g071430.2	PC	0.943396	0.0566038	PP1	CC2	0.304842	0.0553376
Solyc02g071510.2	PC	0.828163	0.171837	PP1	CC2	0.0818469	NA
Solyc02g071520.2	PC	0.728155	0.271845	PP1	CC2	-0.0524451	NA
Solyc02g071590.1	PC	0.680412	0.319588	PP1	CC2	-0.0464247	NA
Solyc02g071600.2	PC	0.612069	0.387931	PP1	CC2	-0.0096723	NA
Solyc02g071730.2	PC	0.137931	0.862069	PP1	CC2	-0.528736	0.63049
Solyc02g071740.2	PC	0.849254	0.150746	PP1	CC2	-0.0460165	NA
Solyc02g071750.2	PC	0.425764	0.574236	PP1	CC2	-0.252914	NA
Solyc02g071780.2	PC	0.756098	0.243902	PP1	CC2	0.0169671	NA
Solyc02g071860.2	PC	0.680387	0.319613	PP1	CC2	0.0626883	0.258001
Solyc02g071870.2	PC	0.860619	0.139381	PP1	CC2	0.0360581	NA
Solyc02g071890.2	PC	0.814451	0.185549	PP1	CC2	0.0917983	-0.07411
Solyc02g071920.2	PC	0.992063	0.00793651	PP1	CC2	0.342861	NA
Solyc02g071940.1	PC	0.69018	0.30982	PP1	CC2	0.405578	0.163548
Solyc02g071980.2	PC	0.821016	0.178984	PP1	CC2	-0.00507079	-0.13054
Solyc02g071990.2	PC	0.70155	0.29845	PP1	CC2	0.0749944	0.0281598
Solyc02g072040.2	PC	0.518367	0.481633	PP1	CC2	-0.291537	NA
Solyc02g072080.1	PC	0.890538	0.109462	PP1	CC2	0.0851326	-0.0259895
Solyc02g072090.1	PC	0.766154	0.233846	PP1	CC2	0.152513	-0.0031073
Solyc02g072120.2	PC	0.737081	0.262919	PP1	CC2	0.125635	-0.00888596
Solyc02g072130.2	PC	0.868511	0.131489	PP1	CC2	0.0162092	-0.0930568
Solyc02g072150.2	PC	0.599755	0.400245	PP1	CC2	-0.00219892	0.045283
Solyc02g072160.2	PC	0.8125	0.1875	PP1	CC2	-0.046875	0.081117
Solyc02g072180.2	PC	0.771338	0.228662	PP1	CC2	-0.0590521	0.135638
Solyc02g072240.2	PC	0.25	0.75	PP1	CC2	-0.607143	0.204545
Solyc02g072270.2	PC	1	0	PP1	CC2	NA	NA
Solyc02g072300.2	PC	0.878515	0.121485	PP1	CC2	0.0017571	-0.0282362
Solyc02g072500.2	PC	0.727273	0.272727	PP1	CC2	0.117103	NA
Solyc02g072510.2	PC	0.82617	0.17383	PP1	CC2	0.134225	NA
Solyc02g072520.2	PC	0.633333	0.366667	PP1	CC2	-0.166667	NA
Solyc02g072530.1	PC	0.785247	0.214753	PP1	CC2	0.034783	0.0372634
Solyc02g075610.2	PC	0.674946	0.325054	PP1	CC2	-0.204094	NA
Solyc02g075630.1	PC	0.742999	0.257001	PP1	CC2	0.033187	0.00827641
Solyc02g076660.2	PC	0.777778	0.222222	PP1	CC2	-0.0968304	NA
Solyc02g076680.2	PC	0.95814	0.0418605	PP1	CC2	-0.0314593	0.0418605
Solyc02g076720.2	PC	0.748978	0.251022	PP1	CC2	0.068593	-0.0197405
Solyc02g076730.2	PC	1	0	PP1	CC2	0.504348	-0.111111
Solyc02g076750.1	PC	0.561905	0.438095	PP1	CC2	0.0736613	0.344689
Solyc02g076760.2	PC	0.773134	0.226866	PP1	CC2	-0.117861	NA
Solyc02g076780.2	PC	0.612842	0.387158	PP1	CC2	-0.100886	NA
Solyc02g076790.2	PC	0.812796	0.187204	PP1	CC2	0.100807	0.0316482
Solyc02g076810.2	PC	0.666667	0.333333	PP1	CC2	-0.0325418	0.0327967
Solyc02g076840.2	PC	0.795979	0.204021	PP1	CC2	-0.0195295	-0.0801055
Solyc02g076870.2	PC	0.879655	0.120345	PP1	CC2	0.0987635	-0.13213
Solyc02g076950.2	PC	0.892473	0.107527	PP1	CC2	NA	-0.280228
Solyc02g077090.2	PC	0.641902	0.358098	PP1	CC2	0.0532861	-0.397004
Solyc02g077220.2	PC	0.836675	0.163325	PP1	CC2	0.0644408	-0.0712011
Solyc02g077240.2	PC	0.931021	0.0689791	PP1	CC2	0.0565528	NA
Solyc02g077280.2	PC	0.572534	0.427466	PP1	CC2	-0.0463587	0.0166134
Solyc02g077310.2	PC	0.736842	0.263158	PP1	CC2	NA	NA
Solyc02g077320.2	PC	0.859536	0.140464	PP1	CC2	0.346305	NA
Solyc02g077330.2	PC	0.666667	0.333333	PP1	CC2	NA	NA
Solyc02g077410.2	PC	0.739527	0.260473	PP1	CC2	0.299265	-0.135595
Solyc02g077440.2	PC	0.72549	0.27451	PP1	CC2	0.194878	NA
Solyc02g077450.2	PC	0.682962	0.317038	PP1	CC2	0.237358	-0.242034
Solyc02g077460.1	PC	0.662162	0.337838	PP1	CC2	0.080344	-0.0525731
Solyc02g077470.2	PC	0.8	0.2	PP1	CC2	0.307828	-0.226446
Solyc02g077480.1	PC	0.77629	0.22371	PP1	CC2	0.295206	-0.201832
Solyc02g077560.2	PC	0.70745	0.29255	PP1	CC2	0.322336	-0.352583
Solyc02g077600.2	PC	0.809472	0.190528	PP1	CC2	0.0587986	-0.0502648
Solyc02g077630.2	PC	0.686192	0.313808	PP1	CC2	-0.071248	NA
Solyc02g077640.1	PC	0.639769	0.360231	PP1	CC2	-0.106034	NA
Solyc02g077660.2	PC	0.826029	0.173971	PP1	CC2	0.0434266	-0.0460417
Solyc02g077670.2	PC	0.537849	0.462151	PP1	CC2	-0.0423562	0.157151
Solyc02g077680.2	PC	0.840018	0.159982	PP1	CC2	0.0630163	-0.0446061
Solyc02g077690.2	PC	0.881874	0.118126	PP1	CC2	0.179201	-0.0711243
Solyc02g077700.1	PC	0.940789	0.0592105	PP1	CC2	NA	NA
Solyc02g077710.1	PC	0.675472	0.324528	PP1	CC2	0.0491559	-0.0391081
Solyc02g077720.2	PC	0.884831	0.115169	PP1	CC2	-0.0826482	-0.183261
Solyc02g077740.2	PC	0.646552	0.353448	PP1	CC2	-0.0387124	0.178948
Solyc02g077750.2	PC	0.926254	0.0737463	PP1	CC2	0.133024	-0.257477
Solyc02g077780.2	PC	0.567078	0.432922	PP1	CC2	0.255967	-0.163994
Solyc02g077850.2	PC	0.651297	0.348703	PP1	CC2	0.10601	-0.162246
Solyc02g077880.2	PC	0.29083	0.70917	PP1	CC2	-0.0599161	0.556648
Solyc02g077890.2	PC	0.404255	0.595745	PP1	CC2	0.213689	-0.147845
Solyc02g077900.2	PC	0.810956	0.189044	PP1	CC2	0.0752717	-0.155218
Solyc02g077910.2	PC	0.571059	0.428941	PP1	CC2	-0.20149	0.156213
Solyc02g077920.2	PC	0.788462	0.211538	PP1	CC2	0.111991	-0.228462
Solyc02g077990.2	PC	0.642986	0.357014	PP1	CC2	-0.171913	0.10713
Solyc02g078000.2	PC	0.895292	0.104708	PP1	CC2	NA	NA
Solyc02g078020.2	PC	0.775148	0.224852	PP1	CC2	0.144379	0.0176449
Solyc02g078030.1	PC	0.771014	0.228986	PP1	CC2	0.122144	0.0710908
Solyc02g078040.2	PC	0.49359	0.50641	PP1	CC2	-0.132395	0.201122
Solyc02g078050.2	PC	0.705224	0.294776	PP1	CC2	-0.0489849	0.175149
Solyc02g078120.1	PC	0.782995	0.217005	PP1	CC2	0.0730339	-0.0470947
Solyc02g078140.2	PC	0.753799	0.246201	PP1	CC2	0.116348	-0.0126147
Solyc02g078150.2	PC	0.632163	0.367837	PP1	CC2	NA	NA
Solyc02g078180.2	PC	0.672778	0.327222	PP1	CC2	-0.114164	0.00416789
Solyc02g078200.2	PC	0.797272	0.202728	PP1	CC2	0.0794951	0.076027
Solyc02g078210.2	PC	0.920077	0.079923	PP1	CC2	0.0432135	0.0553635
Solyc02g078220.1	PC	0.798061	0.201939	PP1	CC2	0.0459034	0.0161584
Solyc02g078230.1	PC	0.701288	0.298712	PP1	CC2	0.0112121	NA
Solyc02g078260.2	PC	0.771685	0.228315	PP1	CC2	0.179	-0.133895
Solyc02g078270.2	PC	0.8107	0.1893	PP1	CC2	0.156241	-0.0778893
Solyc02g078300.2	PC	0.6028	0.3972	PP1	CC2	-0.0919894	0.340314
Solyc02g078330.2	PC	0.926573	0.0734266	PP1	CC2	0.205334	NA
Solyc02g078360.2	PC	0.790534	0.209466	PP1	CC2	0.00741212	-0.0787305
Solyc02g078370.1	PC	0.59375	0.40625	PP1	CC2	0.14975	0.226763
Solyc02g078380.2	PC	0.744149	0.255851	PP1	CC2	0.0566485	-0.153787
Solyc02g078400.2	PC	0.785104	0.214896	PP1	CC2	0.00936836	-0.0230013
Solyc02g078440.2	PC	0.879209	0.120791	PP1	CC2	0.109464	NA
Solyc02g078460.2	PC	0.667185	0.332815	PP1	CC2	-0.101379	-0.0838517
Solyc02g078470.2	PC	0.643939	0.356061	PP1	CC2	-0.211656	0.0719959
Solyc02g078480.2	PC	0.864043	0.135957	PP1	CC2	-0.0295971	-0.0992051
Solyc02g078500.2	PC	0.770386	0.229614	PP1	CC2	0.252656	0.0114319
Solyc02g078520.2	PC	0.865777	0.134223	PP1	CC2	0.0867141	-0.0469492
Solyc02g078540.2	PC	0.832995	0.167005	PP1	CC2	0.0391346	-0.0640197
Solyc02g078550.2	PC	0.753741	0.246259	PP1	CC2	0.132986	-0.00763249
Solyc02g078560.2	PC	0.893222	0.106778	PP1	CC2	0.104888	-0.106682
Solyc02g078570.2	PC	0.958788	0.041212	PP1	CC2	0.049261	0.0134556
Solyc02g078580.1	PC	0.812445	0.187555	PP1	CC2	0.124845	-0.065275
Solyc02g078590.1	PC	0.961362	0.0386385	PP1	CC2	0.0391713	-0.144628
Solyc02g078610.2	PC	0.807938	0.192062	PP1	CC2	0.178751	-0.103722
Solyc02g078630.2	PC	0.703448	0.296552	PP1	CC2	-0.14479	0.160497
Solyc02g078640.2	PC	0.817692	0.182308	PP1	CC2	0.0596241	-0.0901846
Solyc02g078670.2	PC	0.555302	0.444698	PP1	CC2	0.0473814	0.150089
Solyc02g078760.1	PC	0.720588	0.279412	PP1	CC2	-0.0835893	-0.493922
Solyc02g078780.2	PC	0.741007	0.258993	PP1	CC2	0.14862	NA
Solyc02g078790.2	PC	0.821429	0.178571	PP1	CC2	-0.00278563	0.00117915
Solyc02g078800.2	PC	0.610244	0.389756	PP1	CC2	0.19444	-0.507919
Solyc02g078820.2	PC	0.777295	0.222705	PP1	CC2	0.106549	-0.0410315
Solyc02g078830.2	PC	0.799522	0.200478	PP1	CC2	0.0849709	-0.328596
Solyc02g078840.2	PC	0.749331	0.250669	PP1	CC2	-0.0207513	-0.00501277
Solyc02g078850.1	PC	0.730769	0.269231	PP1	CC2	-0.0133848	0.256227
Solyc02g078860.2	PC	0.767507	0.232493	PP1	CC2	0.177445	-0.312962
Solyc02g078880.2	PC	0.797425	0.202575	PP1	CC2	0.0324682	0.00265208
Solyc02g078890.1	PC	0.283688	0.716312	PP1	CC2	-0.341312	0.504448
Solyc02g078900.2	PC	0.916667	0.0833333	PP1	CC2	0.0477933	0.0514184
Solyc02g078910.2	PC	0.852025	0.147975	PP1	CC2	-0.0247659	0.0821856
Solyc02g078920.2	PC	0.846154	0.153846	PP1	CC2	0.0662977	0.0298569
Solyc02g078940.2	PC	0.813685	0.186315	PP1	CC2	0.0604934	-0.0404745
Solyc02g078950.2	PC	0.64	0.36	PP1	CC2	-0.0769811	-0.106019
Solyc02g078960.2	PC	0.867202	0.132798	PP1	CC2	0.0825869	-0.0166073
Solyc02g078970.2	PC	0.822725	0.177275	PP1	CC2	0.101665	-0.0291411
Solyc02g078980.2	PC	0.710893	0.289107	PP1	CC2	-0.0236588	0.071716
Solyc02g078990.2	PC	0.837748	0.162252	PP1	CC2	0.0237587	-0.0674531
Solyc02g079000.2	PC	0.755319	0.244681	PP1	CC2	0.111437	-0.00437575
Solyc02g079020.2	PC	0.48237	0.51763	PP1	CC2	0.283805	NA
Solyc02g079030.2	PC	0.821277	0.178723	PP1	CC2	0.261573	-0.106369
Solyc02g079040.2	PC	0.630106	0.369894	PP1	CC2	0.14149	-0.121464
Solyc02g079050.2	PC	0.861244	0.138756	PP1	CC2	0.308863	-0.194577
Solyc02g079060.2	PC	0.822978	0.177022	PP1	CC2	0.110418	-0.0577289
Solyc02g079100.2	PC	0.792619	0.207381	PP1	CC2	0.0355388	0.000902842
Solyc02g079110.2	PC	0.666667	0.333333	PP1	CC2	-0.0628415	NA
Solyc02g079130.2	PC	0.768132	0.231868	PP1	CC2	0.174912	-0.170893
Solyc02g079170.2	PC	0.653966	0.346034	PP1	CC2	0.086676	0.0127007
Solyc02g079190.2	PC	0.770922	0.229078	PP1	CC2	0.15218	-0.297345
Solyc02g079200.1	PC	0.938109	0.061891	PP1	CC2	0.0439469	-0.0729008
Solyc02g079210.2	PC	0.725439	0.274561	PP1	CC2	-0.0474929	-0.0759568
Solyc02g079230.2	PC	0.97065	0.0293501	PP1	CC2	0.145068	-0.0570135
Solyc02g079250.2	PC	0.787879	0.212121	PP1	CC2	0.0791831	-0.159307
Solyc02g079270.2	PC	0.621978	0.378022	PP1	CC2	0.0602133	NA
Solyc02g079300.2	PC	0.657692	0.342308	PP1	CC2	0.0732174	NA
Solyc02g079390.2	PC	0.788235	0.211765	PP1	CC2	0.0287416	NA
Solyc02g079400.2	PC	0.761406	0.238594	PP1	CC2	0.119002	-0.0121032
Solyc02g079410.2	PC	0.830366	0.169634	PP1	CC2	0.221608	NA
Solyc02g079590.2	PC	0.856077	0.143923	PP1	CC2	-0.0168962	-0.177505
Solyc02g079730.2	PC	0.596939	0.403061	PP1	CC2	-0.0750612	NA
Solyc02g079740.1	PC	0.78125	0.21875	PP1	CC2	0.0226293	-0.03125
Solyc02g079750.2	PC	0.962525	0.0374753	PP1	CC2	0.0399232	NA
Solyc02g079770.2	PC	0.802685	0.197315	PP1	CC2	0.00903377	-0.11715
Solyc02g079780.1	PC	0.735849	0.264151	PP1	CC2	-0.0846638	NA
Solyc02g079830.1	PC	0.798519	0.201481	PP1	CC2	0.0363826	-0.0831901
Solyc02g079850.2	PC	0.825612	0.174388	PP1	CC2	0.0185558	-0.0826216
Solyc02g079880.2	PC	0.822694	0.177306	PP1	CC2	0.16551	-0.179783
Solyc02g079920.2	PC	0.777778	0.222222	PP1	CC2	-0.0898693	NA
Solyc02g079930.2	PC	0.785488	0.214512	PP1	CC2	-0.0100095	-0.364059
Solyc02g079950.2	PC	0.56266	0.43734	PP1	CC2	0.0411545	0.291141
Solyc02g079960.2	PC	0.947418	0.0525822	PP1	CC2	0.138958	-0.209966
Solyc02g079970.2	PC	0.889017	0.110983	PP1	CC2	0.0239025	-0.0337594
Solyc02g080110.2	PC	0.639594	0.360406	PP1	CC2	-0.0479061	NA
Solyc02g080130.2	PC	0.935137	0.0648629	PP1	CC2	0.147618	NA
Solyc02g080140.2	PC	0.881087	0.118913	PP1	CC2	0.110267	NA
Solyc02g080150.1	PC	0.650519	0.349481	PP1	CC2	0.0151024	0.300937
Solyc02g080160.2	PC	0.860636	0.139364	PP1	CC2	0.0471388	-0.168969
Solyc02g080180.1	PC	0.643939	0.356061	PP1	CC2	-0.0310857	-0.310606
Solyc02g080230.2	PC	0.802198	0.197802	PP1	CC2	0.0757404	0.122127
Solyc02g080260.2	PC	0.876962	0.123038	PP1	CC2	0.409899	-0.319296
Solyc02g080270.2	PC	0.771888	0.228112	PP1	CC2	0.0331426	NA
Solyc02g080320.2	PC	0.743633	0.256367	PP1	CC2	NA	NA
Solyc02g080330.2	PC	0.938395	0.0616049	PP1	CC2	-0.0343681	-0.0702731
Solyc02g080340.2	PC	0.826345	0.173655	PP1	CC2	0.0881764	0.0449214
Solyc02g080370.2	PC	0.849487	0.150513	PP1	CC2	0.0513275	-0.053444
Solyc02g080380.2	PC	0.863481	0.136519	PP1	CC2	0.365128	-0.19362
Solyc02g080390.2	PC	0.732484	0.267516	PP1	CC2	-0.0139411	NA
Solyc02g080420.2	PC	0.828941	0.171059	PP1	CC2	0.173307	-0.125984
Solyc02g080430.2	PC	0.915641	0.0843585	PP1	CC2	-0.00764187	-0.161338
Solyc02g080440.2	PC	0.845056	0.154944	PP1	CC2	0.0374451	0.0111344
Solyc02g080470.2	PC	0.814245	0.185755	PP1	CC2	0.168667	-0.107925
Solyc02g080500.2	PC	0.777108	0.222892	PP1	CC2	0.0363677	-0.0873763
Solyc02g080510.1	PC	0.616438	0.383562	PP1	CC2	0.112501	NA
Solyc02g080520.2	PC	0.821429	0.178571	PP1	CC2	0.223727	-0.513736
Solyc02g080530.2	PC	0.826913	0.173087	PP1	CC2	-0.155463	-0.233537
Solyc02g080550.1	PC	0.7325	0.2675	PP1	CC2	-0.00674731	0.08
Solyc02g080560.1	PC	0.528302	0.471698	PP1	CC2	-0.163368	NA
Solyc02g080570.2	PC	0.78187	0.21813	PP1	CC2	-0.00851582	-0.0208973
Solyc02g080590.2	PC	0.880611	0.119389	PP1	CC2	0.0405526	0.0188829
Solyc02g080610.2	PC	0.557692	0.442308	PP1	CC2	-0.0881003	0.0786713
Solyc02g080620.2	PC	0.821872	0.178128	PP1	CC2	0.424186	-0.610089
Solyc02g080630.2	PC	0.831743	0.168257	PP1	CC2	0.00420531	-0.0797529
Solyc02g080640.2	PC	0.857575	0.142425	PP1	CC2	0.0837861	-0.204843
Solyc02g080650.2	PC	0.707883	0.292117	PP1	CC2	0.126388	NA
Solyc02g080780.2	PC	0.830084	0.169916	PP1	CC2	-0.0780692	NA
Solyc02g080800.2	PC	0.828131	0.171869	PP1	CC2	0.105657	-0.136228
Solyc02g080810.2	PC	0.874103	0.125897	PP1	CC2	0.111603	-0.186991
Solyc02g080820.2	PC	0.87222	0.12778	PP1	CC2	0.0865255	-0.0458413
Solyc02g080870.1	PC	0.823476	0.176524	PP1	CC2	0.396461	-0.0133493
Solyc02g080880.2	PC	0.916138	0.0838619	PP1	CC2	0.00304847	NA
Solyc02g080940.2	PC	0.816245	0.183755	PP1	CC2	0.136182	-0.150321
Solyc02g080970.2	PC	0.869085	0.130915	PP1	CC2	0.12941	NA
Solyc02g080980.2	PC	0.770548	0.229452	PP1	CC2	0.0728735	NA
Solyc02g080990.1	PC	0.793173	0.206827	PP1	CC2	0.122287	-0.0614654
Solyc02g081000.1	PC	0.630491	0.369509	PP1	CC2	-0.11919	0.155223
Solyc02g081010.1	PC	0.693188	0.306812	PP1	CC2	0.178102	-0.192194
Solyc02g081030.2	PC	0.346253	0.653747	PP1	CC2	-0.198657	0.359629
Solyc02g081070.2	PC	0.764581	0.235419	PP1	CC2	0.102555	-0.0710331
Solyc02g081080.2	PC	0.836066	0.163934	PP1	CC2	0.0105088	NA
Solyc02g081140.2	PC	0.777932	0.222068	PP1	CC2	0.0997623	-0.0167384
Solyc02g081150.1	PC	0.790323	0.209677	PP1	CC2	-0.0272875	NA
Solyc02g081160.2	PC	0.739435	0.260565	PP1	CC2	0.0589534	-0.0739307
Solyc02g081170.2	PC	0.912776	0.0872236	PP1	CC2	0.135715	-0.186117
Solyc02g081190.2	PC	0.905373	0.0946272	PP1	CC2	-0.0529992	-0.037241
Solyc02g081200.1	PC	0.684059	0.315941	PP1	CC2	0.0570498	-0.057748
Solyc02g081210.2	PC	0.723214	0.276786	PP1	CC2	0.133775	-0.231648
Solyc02g081290.2	PC	0.826607	0.173393	PP1	CC2	0.115601	-0.112226
Solyc02g081310.2	PC	0.841463	0.158537	PP1	CC2	0.294593	-0.135378
Solyc02g081320.2	PC	0.758427	0.241573	PP1	CC2	0.0119703	0.199507
Solyc02g081330.2	PC	0.70069	0.29931	PP1	CC2	-0.0866238	0.152644
Solyc02g081380.2	PC	0.814599	0.185401	PP1	CC2	0.0819394	-0.0266829
Solyc02g081390.2	PC	0.839292	0.160708	PP1	CC2	0.13279	-0.0979124
Solyc02g081400.2	PC	0.64243	0.35757	PP1	CC2	0.0852577	0.270401
Solyc02g081410.2	PC	0.83935	0.16065	PP1	CC2	0.0567411	-0.126485
Solyc02g081420.2	PC	0.907692	0.0923077	PP1	CC2	0.243436	NA
Solyc02g081430.2	PC	0.558645	0.441355	PP1	CC2	-0.162471	NA
Solyc02g081440.2	PC	0.62987	0.37013	PP1	CC2	-0.149463	0.236797
Solyc02g081460.2	PC	0.786195	0.213805	PP1	CC2	0.0515766	-0.141185
Solyc02g081520.2	PC	0.802469	0.197531	PP1	CC2	0.132431	-0.0503324
Solyc02g081530.1	PC	0.838095	0.161905	PP1	CC2	0.14318	NA
Solyc02g081580.2	PC	0.840569	0.159431	PP1	CC2	0.198866	-0.0907418
Solyc02g081590.2	PC	0.852999	0.147001	PP1	CC2	0.125224	-0.0989747
Solyc02g081610.1	PC	0.663082	0.336918	PP1	CC2	-0.00906797	0.201782
Solyc02g081620.2	PC	0.818503	0.181497	PP1	CC2	0.134352	-0.208062
Solyc02g081640.2	PC	0.798283	0.201717	PP1	CC2	0.0563478	NA
Solyc02g081650.2	PC	0.813725	0.186275	PP1	CC2	-0.0145573	0.0175998
Solyc02g081660.2	PC	0.85861	0.14139	PP1	CC2	0.0987456	-0.079245
Solyc02g081680.2	PC	0.763188	0.236812	PP1	CC2	0.0545724	-0.00655131
Solyc02g081700.1	PC	0.846767	0.153233	PP1	CC2	0.160943	-0.0564829
Solyc02g081730.2	PC	0.875405	0.124595	PP1	CC2	0.0706656	-0.109568
Solyc02g081810.2	PC	0.799266	0.200734	PP1	CC2	0.0646073	-0.0554953
Solyc02g081830.2	PC	0.92401	0.0759903	PP1	CC2	0.226093	-0.0458046
Solyc02g081850.2	PC	0.918367	0.0816327	PP1	CC2	NA	NA
Solyc02g081880.2	PC	0.700417	0.299583	PP1	CC2	-0.138293	0.153242
Solyc02g081910.1	PC	0.765141	0.234859	PP1	CC2	0.157633	NA
Solyc02g081920.2	PC	0.757597	0.242403	PP1	CC2	0.0876652	0.0358127
Solyc02g081940.2	PC	0.76638	0.23362	PP1	CC2	0.0633968	0.00603426
Solyc02g081950.2	PC	0.849363	0.150637	PP1	CC2	0.186586	0.0138567
Solyc02g081990.2	PC	0.614772	0.385228	PP1	CC2	-0.10768	NA
Solyc02g082000.2	PC	0.833644	0.166356	PP1	CC2	0.101919	NA
Solyc02g082020.2	PC	0.923572	0.0764275	PP1	CC2	0.127197	-0.220333
Solyc02g082030.2	PC	0.829982	0.170018	PP1	CC2	0.107936	-0.0245925
Solyc02g082060.1	PC	0.811321	0.188679	PP1	CC2	0.258689	-0.144654
Solyc02g082080.1	PC	0.808397	0.191603	PP1	CC2	-0.0178199	-0.0764378
Solyc02g082100.2	PC	0.832562	0.167438	PP1	CC2	0.0400723	-0.30529
Solyc02g082110.2	PC	0.709779	0.290221	PP1	CC2	0.0531376	-0.163076
Solyc02g082120.2	PC	0.695279	0.304721	PP1	CC2	-0.0216584	-0.152906
Solyc02g082130.1	PC	0.755822	0.244178	PP1	CC2	0.0696269	-0.0554576
Solyc02g082140.2	PC	0.908419	0.0915805	PP1	CC2	0.111051	-0.121382
Solyc02g082180.2	PC	0.822208	0.177792	PP1	CC2	0.159805	-0.198319
Solyc02g082190.2	PC	0.845537	0.154463	PP1	CC2	0.078294	-0.26573
Solyc02g082200.2	PC	0.778451	0.221549	PP1	CC2	-0.0228551	0.114095
Solyc02g082210.2	PC	0.874488	0.125512	PP1	CC2	0.16668	-0.165628
Solyc02g082220.2	PC	0.841428	0.158572	PP1	CC2	0.210388	NA
Solyc02g082230.2	PC	0.797026	0.202974	PP1	CC2	0.157488	-0.163544
Solyc02g082250.2	PC	0.812971	0.187029	PP1	CC2	0.244306	-0.0918507
Solyc02g082260.2	PC	0.395623	0.604377	PP1	CC2	0.234041	-0.147916
Solyc02g082270.2	PC	0.526882	0.473118	PP1	CC2	-0.192432	NA
Solyc02g082280.2	PC	0.809132	0.190868	PP1	CC2	0.0666807	-0.0750498
Solyc02g082290.2	PC	0.272374	0.727626	PP1	CC2	0.0124204	NA
Solyc02g082340.2	PC	0.792953	0.207047	PP1	CC2	0.114511	0.00595442
Solyc02g082350.2	PC	0.777241	0.222759	PP1	CC2	-0.0789822	0.0836124
Solyc02g082410.2	PC	0.857685	0.142315	PP1	CC2	0.113658	0.0742878
Solyc02g082430.2	PC	0.94028	0.0597205	PP1	CC2	0.145033	-0.122098
Solyc02g082450.2	PC	0.884615	0.115385	PP1	CC2	0.0706619	-0.147773
Solyc02g082460.2	PC	0.81126	0.18874	PP1	CC2	0.107031	-0.0255307
Solyc02g082470.2	PC	0.813108	0.186892	PP1	CC2	0.0227103	-0.0275763
Solyc02g082480.2	PC	0.820734	0.179266	PP1	CC2	0.055707	-0.0165385
Solyc02g082490.2	PC	0.7	0.3	PP1	CC2	-0.151282	NA
Solyc02g082500.1	PC	0.814404	0.185596	PP1	CC2	0.0761032	NA
Solyc02g082510.1	PC	0.83	0.17	PP1	CC2	0.138057	-0.237801
Solyc02g082540.2	PC	0.775277	0.224723	PP1	CC2	0.0504141	0.0334613
Solyc02g082550.2	PC	0.817544	0.182456	PP1	CC2	-0.0968583	NA
Solyc02g082570.1	PC	0.843209	0.156791	PP1	CC2	0.136892	0.0404113
Solyc02g082800.2	PC	0.896582	0.103418	PP1	CC2	NA	-0.183831
Solyc02g082810.2	PC	0.768697	0.231303	PP1	CC2	NA	-0.10601
Solyc02g082830.1	PC	0.865205	0.134795	PP1	CC2	NA	-0.011905
Solyc02g082840.2	PC	0.78067	0.21933	PP1	CC2	NA	-0.0114702
Solyc02g082850.2	PC	0.750147	0.249853	PP1	CC2	NA	0.00895667
Solyc02g082860.2	PC	0.809524	0.190476	PP1	CC2	NA	-0.175413
Solyc02g082900.2	PC	0.838879	0.161121	PP1	CC2	NA	NA
Solyc02g082920.2	PC	0.582418	0.417582	PP1	CC2	NA	NA
Solyc02g083110.1	PC	0.847883	0.152117	PP1	CC2	NA	0.000856394
Solyc02g083130.2	PC	0.676532	0.323468	PP1	CC2	NA	0.129502
Solyc02g083140.2	PC	0.671429	0.328571	PP1	CC2	NA	NA
Solyc02g083150.2	PC	0.828379	0.171621	PP1	CC2	NA	-0.0161726
Solyc02g083170.2	PC	0.720825	0.279175	PP1	CC2	NA	0.0636467
Solyc02g083180.2	PC	0.846639	0.153361	PP1	CC2	NA	0.000980393
Solyc02g083230.2	PC	0.305317	0.694683	PP1	CC2	NA	NA
Solyc02g083250.2	PC	0.834366	0.165634	PP1	CC2	-0.0108379	0.0217365
Solyc02g083260.2	PC	0.806147	0.193853	PP1	CC2	NA	NA
Solyc02g083270.2	PC	0.871405	0.128595	PP1	CC2	NA	NA
Solyc02g083280.2	PC	0.535857	0.464143	PP1	CC2	NA	NA
Solyc02g083290.2	PC	0.830842	0.169158	PP1	CC2	NA	NA
Solyc02g083310.2	PC	0.832589	0.167411	PP1	CC2	NA	NA
Solyc02g083320.2	PC	0.823541	0.176459	PP1	CC2	NA	NA
Solyc02g083340.2	PC	0.733653	0.266347	PP1	CC2	NA	NA
Solyc02g083350.2	PC	0.77917	0.22083	PP1	CC2	NA	NA
Solyc02g083380.2	PC	1	0	PP1	CC2	NA	NA
Solyc02g083390.2	PC	0.896021	0.103979	PP1	CC2	NA	NA
Solyc02g083400.2	PC	0.94351	0.0564904	PP1	CC2	NA	NA
Solyc02g083410.2	PC	0.880952	0.119048	PP1	CC2	NA	NA
Solyc02g083420.2	PC	0.776749	0.223251	PP1	CC2	NA	NA
Solyc02g083430.1	PC	0.863408	0.136592	PP1	CC2	NA	NA
Solyc02g083450.2	PC	0.794206	0.205794	PP1	CC2	NA	NA
Solyc02g083460.2	PC	0.764268	0.235732	PP1	CC2	NA	NA
Solyc02g083470.2	PC	0.828427	0.171573	PP1	CC2	NA	NA
Solyc02g083500.2	PC	0.888072	0.111928	PP1	CC2	NA	NA
Solyc02g083540.2	PC	0.743665	0.256335	PP1	CC2	0.128768	0.00377556
Solyc02g083560.2	PC	0.862152	0.137848	PP1	CC2	0.0793691	-0.0901274
Solyc02g083570.2	PC	0.5	0.5	PP1	CC2	-0.166667	NA
Solyc02g083580.2	PC	0.748758	0.251242	PP1	CC2	-0.014613	-0.0549779
Solyc02g083590.2	PC	0.835171	0.164829	PP1	CC2	0.0736321	-0.0379154
Solyc02g083620.2	PC	0.329897	0.670103	PP1	CC2	-0.388666	NA
Solyc02g083640.2	PC	0.828125	0.171875	PP1	CC2	0.0784868	NA
Solyc02g083650.2	PC	0.735675	0.264325	PP1	CC2	0.217768	NA
Solyc02g083660.1	PC	0.899876	0.100124	PP1	CC2	0.0506496	0.00679028
Solyc02g083700.2	PC	0.318966	0.681034	PP1	CC2	-0.342636	NA
Solyc02g083710.2	PC	0.789977	0.210023	PP1	CC2	0.0698793	-0.029768
Solyc02g083750.1	PC	0.804735	0.195265	PP1	CC2	-0.00456112	0.0279285
Solyc02g083780.1	PC	0.702206	0.297794	PP1	CC2	-0.125687	NA
Solyc02g083800.2	PC	0.866343	0.133657	PP1	CC2	0.188626	-0.0683629
Solyc02g083810.2	PC	0.669118	0.330882	PP1	CC2	-0.0677245	-0.350936
Solyc02g083820.1	PC	0.8	0.2	PP1	CC2	0.0258403	-0.0916667
Solyc02g083850.2	PC	0.823815	0.176185	PP1	CC2	0.072336	-0.2846
Solyc02g083860.2	PC	0.89994	0.10006	PP1	CC2	-0.0457022	0.0653453
Solyc02g083880.2	PC	0.61107	0.38893	PP1	CC2	-0.073265	-0.0459435
Solyc02g083890.2	PC	0.742741	0.257259	PP1	CC2	-0.0338909	0.000145859
Solyc02g083900.2	PC	0.841035	0.158965	PP1	CC2	0.142187	-0.0931201
Solyc02g083960.2	PC	0.776248	0.223752	PP1	CC2	0.155204	NA
Solyc02g083970.1	PC	0.643052	0.356948	PP1	CC2	0.00750419	NA
Solyc02g083990.2	PC	0.676684	0.323316	PP1	CC2	0.0390693	NA
Solyc02g084000.2	PC	0.697015	0.302985	PP1	CC2	-0.0968948	NA
Solyc02g084020.2	PC	0.816878	0.183122	PP1	CC2	0.0147123	NA
Solyc02g084030.2	PC	0.736444	0.263556	PP1	CC2	-0.015771	NA
Solyc02g084210.1	PC	0.957447	0.0425532	PP1	CC2	0.277535	-0.435708
Solyc02g084220.2	PC	0.790675	0.209325	PP1	CC2	0.216283	-0.058806
Solyc02g084230.1	PC	0.776176	0.223824	PP1	CC2	0.121372	0.0290185
Solyc02g084240.2	PC	0.780933	0.219067	PP1	CC2	0.0245339	0.00555749
Solyc02g084340.1	PC	0.789774	0.210226	PP1	CC2	0.0788201	-0.0683237
Solyc02g084360.2	PC	0.813549	0.186451	PP1	CC2	0.223213	-0.0744546
Solyc02g084380.2	PC	0.803636	0.196364	PP1	CC2	-0.0363636	0.0875201
Solyc02g084390.2	PC	0.763195	0.236805	PP1	CC2	-0.00998011	-0.169309
Solyc02g084400.2	PC	0.559581	0.440419	PP1	CC2	-0.105468	-0.282985
Solyc02g084410.2	PC	0.0987952	0.901205	PP1	CC2	NA	NA
Solyc02g084420.2	PC	0.75	0.25	PP1	CC2	NA	NA
Solyc02g084440.2	PC	0.3	0.7	PP1	CC2	-0.191228	NA
Solyc02g084500.2	PC	0.857997	0.142003	PP1	CC2	0.228266	-0.146459
Solyc02g084510.2	PC	0.393574	0.606426	PP1	CC2	0.270693	-0.00527643
Solyc02g084520.2	PC	0.429032	0.570968	PP1	CC2	-0.0756751	-0.000460829
Solyc02g084540.2	PC	0.787371	0.212629	PP1	CC2	0.187371	NA
Solyc02g084550.2	PC	0.928378	0.0716224	PP1	CC2	0.206057	-0.202376
Solyc02g084590.2	PC	0.740198	0.259802	PP1	CC2	0.0528634	-0.00154276
Solyc02g084610.1	PC	0.534247	0.465753	PP1	CC2	NA	-0.35076
Solyc02g084620.2	PC	0.753049	0.246951	PP1	CC2	0.350596	-0.265298
Solyc02g084630.2	PC	0.80409	0.19591	PP1	CC2	0.10246	0.027287
Solyc02g084640.2	PC	0.645522	0.354478	PP1	CC2	-0.061261	0.260438
Solyc02g084650.2	PC	0.919891	0.0801092	PP1	CC2	0.0928693	0.0462492
Solyc02g084660.2	PC	0.917978	0.0820219	PP1	CC2	0.1355	-0.117236
Solyc02g084670.2	PC	0.726316	0.273684	PP1	CC2	-0.0781955	0.0437992
Solyc02g084690.2	PC	0.808102	0.191898	PP1	CC2	0.118941	-0.0566683
Solyc02g084700.2	PC	0.772171	0.227829	PP1	CC2	0.00260693	-0.00582714
Solyc02g084710.2	PC	0.752684	0.247316	PP1	CC2	0.0251312	-0.0022279
Solyc02g084720.2	PC	0.819486	0.180514	PP1	CC2	0.0646906	-0.251486
Solyc02g084740.2	PC	0.831132	0.168868	PP1	CC2	0.215313	-0.393957
Solyc02g084750.2	PC	0.73045	0.26955	PP1	CC2	0.146712	-0.0474038
Solyc02g084760.2	PC	0.783025	0.216975	PP1	CC2	0.187587	-0.13417
Solyc02g084810.2	PC	0.659331	0.340669	PP1	CC2	-0.00602721	0.181955
Solyc02g084820.2	PC	0.734601	0.265399	PP1	CC2	-0.0219434	0.0503298
Solyc02g084900.2	PC	0.749311	0.250689	PP1	CC2	-0.0122386	NA
Solyc02g084920.2	PC	0.814103	0.185897	PP1	CC2	0.115234	-0.0514548
Solyc02g084990.2	PC	0.788462	0.211538	PP1	CC2	-0.1415	0.0196193
Solyc02g085000.2	PC	0.843223	0.156777	PP1	CC2	0.14813	-0.021518
Solyc02g085030.2	PC	0.735372	0.264628	PP1	CC2	0.00878314	0.0118804
Solyc02g085040.2	PC	0.761537	0.238463	PP1	CC2	0.0449258	0.00172451
Solyc02g085050.2	PC	0.901122	0.0988775	PP1	CC2	0.130601	-0.107809
Solyc02g085080.2	PC	0.779437	0.220563	PP1	CC2	0.0493799	-0.0060421
Solyc02g085100.2	PC	0.727704	0.272296	PP1	CC2	-0.0759857	0.155085
Solyc02g085130.2	PC	0.844784	0.155216	PP1	CC2	0.198327	-0.179278
Solyc02g085150.2	PC	0.455696	0.544304	PP1	CC2	-0.0443038	0.415272
Solyc02g085160.1	PC	0.121495	0.878505	PP1	CC2	-0.724659	NA
Solyc02g085170.2	PC	0.756098	0.243902	PP1	CC2	0.037651	0.101045
Solyc02g085180.2	PC	0.820973	0.179027	PP1	CC2	-0.00508704	-0.0415614
Solyc02g085220.2	PC	0.895264	0.104736	PP1	CC2	0.0994995	-0.0312502
Solyc02g085230.2	PC	0.770593	0.229407	PP1	CC2	0.0893701	-0.0437205
Solyc02g085240.2	PC	0.922222	0.0777778	PP1	CC2	NA	NA
Solyc02g085250.2	PC	0.762658	0.237342	PP1	CC2	0.171178	NA
Solyc02g085280.1	PC	0.639148	0.360852	PP1	CC2	0.112362	NA
Solyc02g085300.2	PC	0.486957	0.513043	PP1	CC2	-0.095133	0.513043
Solyc02g085310.2	PC	0.546066	0.453934	PP1	CC2	-0.0787552	0.282385
Solyc02g085320.1	PC	0.805556	0.194444	PP1	CC2	-0.0269568	0.145062
Solyc02g085340.1	PC	0.763229	0.236771	PP1	CC2	-0.0132473	0.0289253
Solyc02g085350.2	PC	0.870163	0.129837	PP1	CC2	0.103701	-0.0782568
Solyc02g085380.2	PC	0.466019	0.533981	PP1	CC2	-0.186075	0.332207
Solyc02g085390.2	PC	0.689189	0.310811	PP1	CC2	0.0359138	0.0034034
Solyc02g085420.2	PC	0.86757	0.13243	PP1	CC2	0.0366653	0.0126531
Solyc02g085430.2	PC	0.771103	0.228897	PP1	CC2	0.0847909	0.142876
Solyc02g085470.2	PC	0.761719	0.238281	PP1	CC2	0.0428782	0.00441028
Solyc02g085480.2	PC	0.826638	0.173362	PP1	CC2	0.100862	-0.0795797
Solyc02g085520.2	PC	0.78379	0.21621	PP1	CC2	0.109208	0.0618475
Solyc02g085560.2	PC	0.824786	0.175214	PP1	CC2	0.139632	NA
Solyc02g085570.2	PC	0.8763	0.1237	PP1	CC2	0.157019	-0.0837466
Solyc02g085580.2	PC	0.838217	0.161783	PP1	CC2	-0.0135641	NA
Solyc02g085600.1	PC	0.808314	0.191686	PP1	CC2	0.113127	-0.343198
Solyc02g085610.2	PC	0.741667	0.258333	PP1	CC2	0.028745	-0.00634424
Solyc02g085640.2	PC	0.798445	0.201555	PP1	CC2	-0.0265142	-0.0635372
Solyc02g085660.1	PC	0.632479	0.367521	PP1	CC2	-0.0132048	0.0730963
Solyc02g085670.2	PC	0.826371	0.173629	PP1	CC2	-0.0372656	0.0193435
Solyc02g085700.1	PC	0.808561	0.191439	PP1	CC2	0.0252848	-0.102454
Solyc02g085730.2	PC	0.666406	0.333594	PP1	CC2	0.0622017	-0.167223
Solyc02g085740.2	PC	0.723837	0.276163	PP1	CC2	0.115214	-0.134094
Solyc02g085780.2	PC	0.820131	0.179869	PP1	CC2	0.117096	-0.0576131
Solyc02g085790.2	PC	0.81768	0.18232	PP1	CC2	0.140816	-0.0503053
Solyc02g085810.2	PC	0.762607	0.237393	PP1	CC2	0.0145081	-0.0424257
Solyc02g085820.2	PC	0.813559	0.186441	PP1	CC2	0.243211	-0.121559
Solyc02g085840.2	PC	0.710904	0.289096	PP1	CC2	0.288068	-0.223608
Solyc02g085860.2	PC	0.920398	0.079602	PP1	CC2	0.272916	NA
Solyc02g085920.2	PC	0.838588	0.161412	PP1	CC2	0.0911163	-0.137853
Solyc02g085940.2	PC	0.909375	0.090625	PP1	CC2	-0.090625	NA
Solyc02g086050.2	PC	0.848485	0.151515	PP1	CC2	0.03367	NA
Solyc02g086060.2	PC	0.792793	0.207207	PP1	CC2	0.0957485	NA
Solyc02g086070.2	PC	0.903251	0.0967486	PP1	CC2	0.1232	NA
Solyc02g086090.2	PC	0.747478	0.252522	PP1	CC2	0.109433	NA
Solyc02g086100.2	PC	0.847875	0.152125	PP1	CC2	0.214601	NA
Solyc02g086130.2	PC	0.811013	0.188987	PP1	CC2	-0.0510834	0.0598
Solyc02g086150.2	PC	0.744141	0.255859	PP1	CC2	-0.0219982	-0.298828
Solyc02g086160.2	PC	0.809831	0.190169	PP1	CC2	0.0452684	0.0143257
Solyc02g086170.2	PC	0.741688	0.258312	PP1	CC2	0.0572499	-0.0240009
Solyc02g086180.2	PC	0.839684	0.160316	PP1	CC2	0.140551	-0.178606
Solyc02g086200.1	PC	0.555556	0.444444	PP1	CC2	-0.0740741	0.00140647
Solyc02g086220.2	PC	0.707	0.293	PP1	CC2	0.120793	0.126333
Solyc02g086240.2	PC	0.788356	0.211644	PP1	CC2	0.0268569	-0.0323249
Solyc02g086250.2	PC	0.838863	0.161137	PP1	CC2	NA	0.00558189
Solyc02g086260.1	PC	0.634615	0.365385	PP1	CC2	0.0432175	0.0610368
Solyc02g086300.2	PC	0.706186	0.293814	PP1	CC2	-0.0496284	-0.106186
Solyc02g086320.1	PC	0.786207	0.213793	PP1	CC2	-0.0279524	NA
Solyc02g086340.2	PC	0.822469	0.177531	PP1	CC2	0.0827994	0.101045
Solyc02g086360.2	PC	0.684969	0.315031	PP1	CC2	-0.0593943	0.00802909
Solyc02g086380.1	PC	0.74	0.26	PP1	CC2	0.0436876	0.063681
Solyc02g086440.2	PC	0.933333	0.0666667	PP1	CC2	0.264794	-0.183333
Solyc02g086460.2	PC	0.304348	0.695652	PP1	CC2	-0.38336	0.437588
Solyc02g086470.2	PC	0.615432	0.384568	PP1	CC2	-0.101984	NA
Solyc02g086500.2	PC	0.78495	0.21505	PP1	CC2	0.0413996	-0.0056069
Solyc02g086510.2	PC	0.809488	0.190512	PP1	CC2	0.00780019	-0.179475
Solyc02g086520.2	PC	0.826747	0.173253	PP1	CC2	0.077622	-0.0666378
Solyc02g086550.2	PC	0.245902	0.754098	PP1	CC2	0.0694311	NA
Solyc02g086560.2	PC	0.829268	0.170732	PP1	CC2	0.468047	-0.258647
Solyc02g086600.2	PC	0.692941	0.307059	PP1	CC2	0.0559832	-0.115476
Solyc02g086610.2	PC	0.713706	0.286294	PP1	CC2	0.0542132	0.0423662
Solyc02g086650.2	PC	0.746556	0.253444	PP1	CC2	-0.186554	0.098972
Solyc02g086660.2	PC	0.693723	0.306277	PP1	CC2	0.157106	0.0414636
Solyc02g086670.2	PC	0.772645	0.227355	PP1	CC2	0.0137001	0.0769791
Solyc02g086680.2	PC	0.287654	0.712346	PP1	CC2	-0.277143	0.420545
Solyc02g086710.2	PC	0.832068	0.167932	PP1	CC2	0.046354	0.102798
Solyc02g086730.1	PC	0.819805	0.180195	PP1	CC2	0.103446	-0.25244
Solyc02g086740.1	PC	0.821429	0.178571	PP1	CC2	-0.0518109	0.00135624
Solyc02g086750.1	PC	0.776207	0.223793	PP1	CC2	0.0307771	0.0569536
Solyc02g086770.2	PC	0.858268	0.141732	PP1	CC2	0.289689	-0.21012
Solyc02g086780.2	PC	0.471861	0.528139	PP1	CC2	-0.172513	NA
Solyc02g086790.2	PC	0.753053	0.246947	PP1	CC2	0.0272929	-0.0201376
Solyc02g086800.2	PC	0.861111	0.138889	PP1	CC2	0.316941	-0.527778
Solyc02g086810.1	PC	0.869266	0.130734	PP1	CC2	0.186574	-0.303477
Solyc02g086820.2	PC	0	1	PP1	CC2	-0.568966	0.702128
Solyc02g086830.2	PC	0.817015	0.182985	PP1	CC2	0.118603	0.0041385
Solyc02g086840.2	PC	0.588652	0.411348	PP1	CC2	-0.242117	0.291348
Solyc02g086860.2	PC	0.712281	0.287719	PP1	CC2	0.0574134	-0.272281
Solyc02g086870.2	PC	0.798635	0.201365	PP1	CC2	0.0337321	-0.0597494
Solyc02g086880.2	PC	0.819064	0.180936	PP1	CC2	0.0698394	-0.0347423
Solyc02g086890.2	PC	0.601626	0.398374	PP1	CC2	0.0343991	0.34432
Solyc02g086900.2	PC	0.92053	0.0794702	PP1	CC2	0.194472	NA
Solyc02g086910.2	PC	0.814532	0.185468	PP1	CC2	-0.0132945	-0.00119822
Solyc02g086940.2	PC	0.72648	0.27352	PP1	CC2	-0.000793213	NA
Solyc02g086990.2	PC	0.5625	0.4375	PP1	CC2	0.0958333	-0.295833
Solyc02g087050.2	PC	0.750827	0.249173	PP1	CC2	0.333899	NA
Solyc02g087060.2	PC	0.91498	0.0850202	PP1	CC2	0.161459	-0.41498
Solyc02g087130.2	PC	0.788367	0.211633	PP1	CC2	0.0811459	0.0188262
Solyc02g087140.2	PC	0.835286	0.164714	PP1	CC2	0.0123693	NA
Solyc02g087150.2	PC	0.695408	0.304592	PP1	CC2	-0.0369214	-0.0261095
Solyc02g087170.2	PC	0.769585	0.230415	PP1	CC2	-0.150123	-0.3074
Solyc02g087190.1	PC	0.880048	0.119952	PP1	CC2	0.0427236	-0.121832
Solyc02g087200.1	PC	0.908479	0.0915209	PP1	CC2	0.0476622	-0.202597
Solyc02g087210.2	PC	0.881453	0.118547	PP1	CC2	0.183859	NA
Solyc02g087220.2	PC	0.848538	0.151462	PP1	CC2	0.163581	-0.415502
Solyc02g087230.2	PC	0.697421	0.302579	PP1	CC2	0.233809	-0.158818
Solyc02g087240.2	PC	0.798025	0.201975	PP1	CC2	0.0444208	-0.0465355
Solyc02g087250.2	PC	0.813787	0.186213	PP1	CC2	0.151133	-0.0346709
Solyc02g087260.1	PC	0.814917	0.185083	PP1	CC2	0.0562522	-0.116593
Solyc02g087280.2	PC	0.454545	0.545455	PP1	CC2	0.164545	0.118788
Solyc02g087290.2	PC	0.76705	0.23295	PP1	CC2	0.0973013	-0.00365093
Solyc02g087300.1	PC	0.791135	0.208865	PP1	CC2	0.0671958	-0.0399159
Solyc02g087310.2	PC	0.744337	0.255663	PP1	CC2	0.0724403	NA
Solyc02g087330.2	PC	0.772165	0.227835	PP1	CC2	-0.0612551	-0.0251315
Solyc02g087340.2	PC	0.796341	0.203659	PP1	CC2	0.0561654	-0.0781326
Solyc02g087360.2	PC	0.651024	0.348976	PP1	CC2	0.192515	-0.117276
Solyc02g087400.1	PC	1	0	PP1	CC2	0.370079	-0.113636
Solyc02g087430.2	PC	0.578947	0.421053	PP1	CC2	NA	NA
Solyc02g087460.1	PC	0.671071	0.328929	PP1	CC2	-0.0806634	0.0306383
Solyc02g087480.2	PC	0.767683	0.232317	PP1	CC2	-0.0318109	-0.152031
Solyc02g087550.2	PC	0.824762	0.175238	PP1	CC2	0.112864	0.00777597
Solyc02g087560.1	PC	0.768293	0.231707	PP1	CC2	-0.0485012	NA
Solyc02g087620.2	PC	0.820396	0.179604	PP1	CC2	0.0678041	-0.0304843
Solyc02g087630.2	PC	0.772501	0.227499	PP1	CC2	-0.0815182	-0.130005
Solyc02g087640.2	PC	0.777188	0.222812	PP1	CC2	0.141982	0.163988
Solyc02g087650.2	PC	0.663529	0.336471	PP1	CC2	-0.0198722	0.167825
Solyc02g087670.2	PC	0.933333	0.0666667	PP1	CC2	0.317949	-0.35
Solyc02g087710.2	PC	0.806205	0.193795	PP1	CC2	0.113062	-0.0183853
Solyc02g087720.1	PC	0.801259	0.198741	PP1	CC2	0.070885	-0.198326
Solyc02g087730.2	PC	0.909216	0.090784	PP1	CC2	0.15091	NA
Solyc02g087740.2	PC	0.721668	0.278332	PP1	CC2	0.157152	0.0650501
Solyc02g087750.2	PC	0.845997	0.154003	PP1	CC2	0.0485802	-0.108544
Solyc02g087760.2	PC	0.758184	0.241816	PP1	CC2	-0.0155894	0.0706097
Solyc02g087770.2	PC	0.948509	0.0514905	PP1	CC2	0.302133	-0.189889
Solyc02g087800.2	PC	0.726829	0.273171	PP1	CC2	0.172284	-0.326829
Solyc02g087870.2	PC	0.62069	0.37931	PP1	CC2	0.00759758	0.0772026
Solyc02g087880.2	PC	0.619342	0.380658	PP1	CC2	-0.125414	0.130203
Solyc02g087900.2	PC	0.661988	0.338012	PP1	CC2	-0.0337599	-0.0112916
Solyc02g087930.2	PC	0.793193	0.206807	PP1	CC2	0.0751997	0.0081968
Solyc02g087940.2	PC	0.819723	0.180277	PP1	CC2	0.0645169	NA
Solyc02g087950.2	PC	0.925107	0.074893	PP1	CC2	0.113996	-0.0166103
Solyc02g087980.2	PC	0.731461	0.268539	PP1	CC2	0.00687253	-0.00342395
Solyc02g088000.2	PC	0.621095	0.378905	PP1	CC2	0.226376	-0.155202
Solyc02g088010.2	PC	0.792561	0.207439	PP1	CC2	0.350384	-0.356197
Solyc02g088040.1	PC	0.891892	0.108108	PP1	CC2	0.177995	NA
Solyc02g088080.1	PC	0.584884	0.415116	PP1	CC2	NA	NA
Solyc02g088100.2	PC	0.751553	0.248447	PP1	CC2	-0.196723	0.0871569
Solyc02g088110.2	PC	0.835009	0.164991	PP1	CC2	0.177525	-0.136345
Solyc02g088170.1	PC	0.4	0.6	PP1	CC2	0.05	NA
Solyc02g088200.2	PC	0.824561	0.175439	PP1	CC2	0.179634	-0.185106
Solyc02g088210.2	PC	0.875	0.125	PP1	CC2	0.218042	NA
Solyc02g088220.2	PC	0.781065	0.218935	PP1	CC2	0.406964	NA
Solyc02g088260.2	PC	0.819347	0.180653	PP1	CC2	-0.000647801	0.102594
Solyc02g088270.2	PC	0.829114	0.170886	PP1	CC2	NA	NA
Solyc02g088280.2	PC	0.543897	0.456103	PP1	CC2	-0.0636051	-0.0493917
Solyc02g088290.2	PC	0.757153	0.242847	PP1	CC2	0.0205749	0.0207589
Solyc02g088300.2	PC	0.808196	0.191804	PP1	CC2	0.071389	0.0234258
Solyc02g088330.2	PC	0.752747	0.247253	PP1	CC2	0.0437525	0.0397527
Solyc02g088350.2	PC	0.79948	0.20052	PP1	CC2	0.111168	-0.060648
Solyc02g088380.2	PC	0.837379	0.162621	PP1	CC2	-0.0915831	-0.0278548
Solyc02g088390.2	PC	0.913386	0.0866142	PP1	CC2	-0.0125401	-0.0242826
Solyc02g088460.2	PC	0.791449	0.208551	PP1	CC2	0.122779	-0.105386
Solyc02g088490.2	PC	0.796225	0.203775	PP1	CC2	0.154517	-0.109069
Solyc02g088510.2	PC	0.888175	0.111825	PP1	CC2	0.137133	NA
Solyc02g088520.2	PC	0.710157	0.289843	PP1	CC2	-0.171948	0.243331
Solyc02g088540.2	PC	0.863856	0.136144	PP1	CC2	0.193112	-0.0205279
Solyc02g088550.2	PC	0.820329	0.179671	PP1	CC2	0.0664836	-0.0318977
Solyc02g088560.2	PC	0.818182	0.181818	PP1	CC2	0.418182	NA
Solyc02g088570.1	PC	0.785714	0.214286	PP1	CC2	0.282911	NA
Solyc02g088580.1	PC	0.807634	0.192366	PP1	CC2	0.148047	-0.0543818
Solyc02g088590.2	PC	0.915556	0.0844444	PP1	CC2	0.0902899	NA
Solyc02g088610.2	PC	0.745308	0.254692	PP1	CC2	0.0254935	0.059047
Solyc02g088620.2	PC	0.744027	0.255973	PP1	CC2	-0.121141	0.153932
Solyc02g088630.2	PC	0.839355	0.160645	PP1	CC2	0.0213378	-0.0103229
Solyc02g088660.2	PC	0.756197	0.243803	PP1	CC2	0.0211032	0.0198283
Solyc02g088690.2	PC	0.887373	0.112627	PP1	CC2	0.0235022	NA
Solyc02g088700.2	PC	0.83826	0.16174	PP1	CC2	0.0959467	-0.0357
Solyc02g088720.2	PC	0.800567	0.199433	PP1	CC2	0.0532632	0.0039315
Solyc02g088730.1	PC	0.753623	0.246377	PP1	CC2	NA	-0.107469
Solyc02g088740.1	PC	0.862745	0.137255	PP1	CC2	0.305368	NA
Solyc02g088760.2	PC	0.863775	0.136225	PP1	CC2	0.0765635	-0.0336398
Solyc02g088780.2	PC	0.820598	0.179402	PP1	CC2	0.267505	-0.459034
Solyc02g088790.2	PC	0.692712	0.307288	PP1	CC2	0.090575	0.0945851
Solyc02g088800.1	PC	0.86703	0.13297	PP1	CC2	NA	0.0262677
Solyc02g088820.2	PC	0.914773	0.0852273	PP1	CC2	0.352561	-0.254979
Solyc02g088830.2	PC	0.544711	0.455289	PP1	CC2	-0.0359341	0.262891
Solyc02g088900.2	PC	0.71161	0.28839	PP1	CC2	-0.0106974	NA
Solyc02g088910.2	PC	0.755454	0.244546	PP1	CC2	0.0721928	-0.100842
Solyc02g088920.2	PC	0.84264	0.15736	PP1	CC2	0.0928037	-0.161048
Solyc02g088930.2	PC	0.853049	0.146951	PP1	CC2	0.161124	-0.152838
Solyc02g088940.2	PC	0.581267	0.418733	PP1	CC2	NA	NA
Solyc02g089050.2	PC	0.66	0.34	PP1	CC2	-0.0348177	0.229764
Solyc02g089060.2	PC	0.620129	0.379871	PP1	CC2	-0.0554755	-0.0126544
Solyc02g089070.2	PC	0.816233	0.183767	PP1	CC2	0.112782	-0.0651333
Solyc02g089080.2	PC	0.166667	0.833333	PP1	CC2	NA	0.611111
Solyc02g089100.2	PC	0.834333	0.165667	PP1	CC2	0.0997688	-0.153954
Solyc02g089110.2	PC	0.791586	0.208414	PP1	CC2	0.00501104	0.0176108
Solyc02g089150.2	PC	0.251709	0.748291	PP1	CC2	-0.238112	NA
Solyc02g089170.2	PC	1	0	PP1	CC2	NA	NA
Solyc02g089200.2	PC	0.888409	0.111591	PP1	CC2	-0.0642357	0.0802475
Solyc02g089220.2	PC	0.679612	0.320388	PP1	CC2	0.490563	-0.47309
Solyc02g089230.2	PC	0.901116	0.0988836	PP1	CC2	0.124182	-0.203442
Solyc02g089240.2	PC	0.897554	0.102446	PP1	CC2	0.118612	-0.258379
Solyc02g089250.2	PC	0.534483	0.465517	PP1	CC2	-0.182498	NA
Solyc02g089260.2	PC	0.854516	0.145484	PP1	CC2	0.031348	-0.0754173
Solyc02g089280.2	PC	0.780179	0.219821	PP1	CC2	NA	-0.213615
Solyc02g089290.2	PC	0.891304	0.108696	PP1	CC2	0.10776	NA
Solyc02g089320.2	PC	0.87619	0.12381	PP1	CC2	0.109165	-0.223519
Solyc02g089330.2	PC	0.927966	0.0720339	PP1	CC2	0.160382	NA
Solyc02g089340.2	PC	0.812931	0.187069	PP1	CC2	0.0141383	-0.26889
Solyc02g089350.2	PC	0.867031	0.132969	PP1	CC2	0.0200922	0.086094
Solyc02g089360.2	PC	0.704582	0.295418	PP1	CC2	-0.0226438	0.0621954
Solyc02g089370.2	PC	0.827957	0.172043	PP1	CC2	0.120672	0.0196267
Solyc02g089400.2	PC	0.757296	0.242704	PP1	CC2	0.203773	-0.246427
Solyc02g089410.2	PC	0.868486	0.131514	PP1	CC2	0.175067	-0.0930114
Solyc02g089440.2	PC	0.803721	0.196279	PP1	CC2	-0.0401343	0.0210598
Solyc02g089480.1	PC	0.851755	0.148245	PP1	CC2	NA	NA
Solyc02g089560.2	PC	0.825565	0.174435	PP1	CC2	0.0623184	-0.0405754
Solyc02g089600.2	PC	0.855562	0.144438	PP1	CC2	0.170813	-0.103041
Solyc02g089610.1	PC	0.847412	0.152588	PP1	CC2	-0.0100936	-0.0463698
Solyc02g089620.2	PC	0.97111	0.0288905	PP1	CC2	-0.00650294	-0.010862
Solyc02g089630.2	PC	0.599169	0.400831	PP1	CC2	-0.276672	-0.139995
Solyc02g089640.2	PC	0.853446	0.146554	PP1	CC2	0.0263292	0.0280191
Solyc02g089680.2	PC	0.789614	0.210386	PP1	CC2	0.17569	NA
Solyc02g089740.2	PC	0.947368	0.0526316	PP1	CC2	0.118797	NA
Solyc02g089750.2	PC	0.63786	0.36214	PP1	CC2	-0.245932	NA
Solyc02g089790.2	PC	0.752187	0.247813	PP1	CC2	0.150683	NA
Solyc02g089800.2	PC	0.829633	0.170367	PP1	CC2	0.0646341	-0.0795381
Solyc02g089810.2	PC	0.742029	0.257971	PP1	CC2	0.00362173	NA
Solyc02g089820.2	PC	0.78888	0.21112	PP1	CC2	0.054018	-0.0736834
Solyc02g089840.2	PC	0.756686	0.243314	PP1	CC2	0.0129639	-0.0810106
Solyc02g089850.2	PC	0.836957	0.163043	PP1	CC2	0.150156	-0.0714063
Solyc02g089870.1	PC	0.799034	0.200966	PP1	CC2	0.0677652	0.0822989
Solyc02g089880.2	PC	0.253472	0.746528	PP1	CC2	-0.429493	NA
Solyc02g089930.2	PC	0.512397	0.487603	PP1	CC2	-0.0801959	NA
Solyc02g089950.1	PC	0.696035	0.303965	PP1	CC2	0.0219405	-0.227285
Solyc02g089970.2	PC	0.903289	0.096711	PP1	CC2	0.0352025	-0.0336436
Solyc02g089980.2	PC	0.866983	0.133017	PP1	CC2	0.0452336	NA
Solyc02g089990.1	PC	0.909959	0.0900409	PP1	CC2	-0.0312174	0.0611948
Solyc02g090000.2	PC	0.572594	0.427406	PP1	CC2	0.0262975	NA
Solyc02g090010.1	PC	0.898765	0.101235	PP1	CC2	0.141097	NA
Solyc02g090030.2	PC	0.690476	0.309524	PP1	CC2	0.00554468	0.118347
Solyc02g090070.2	PC	0.867365	0.132635	PP1	CC2	0.00765252	-0.343555
Solyc02g090090.2	PC	0.799091	0.200909	PP1	CC2	0.0786735	-0.0576788
Solyc02g090100.1	PC	0.714286	0.285714	PP1	CC2	NA	0.188153
Solyc02g090110.2	PC	0.938824	0.0611765	PP1	CC2	0.0943791	NA
Solyc02g090130.2	PC	0.745783	0.254217	PP1	CC2	0.033886	0.153522
Solyc02g090140.1	PC	0.745856	0.254144	PP1	CC2	0.022094	NA
Solyc02g090160.2	PC	0.769256	0.230744	PP1	CC2	-0.00528979	-0.0441883
Solyc02g090180.2	PC	0.745902	0.254098	PP1	CC2	0.0746858	NA
Solyc02g090190.1	PC	0.879589	0.120411	PP1	CC2	0.0431133	-0.0512896
Solyc02g090200.2	PC	0.83963	0.16037	PP1	CC2	0.074504	-0.177904
Solyc02g090230.2	PC	0.802696	0.197304	PP1	CC2	0.0236545	-0.173826
Solyc02g090250.2	PC	0.893401	0.106599	PP1	CC2	0.180152	NA
Solyc02g090350.2	PC	0.764706	0.235294	PP1	CC2	NA	NA
Solyc02g090360.2	PC	0.62069	0.37931	PP1	CC2	-0.111018	NA
Solyc02g090380.2	PC	0.903226	0.0967742	PP1	CC2	0.180537	NA
Solyc02g090390.2	PC	0.817525	0.182475	PP1	CC2	-0.0179507	0.0570929
Solyc02g090420.2	PC	0.779403	0.220597	PP1	CC2	0.139526	-0.0821186
Solyc02g090430.2	PC	0.816667	0.183333	PP1	CC2	0.174458	0.0769504
Solyc02g090480.2	PC	0.894788	0.105212	PP1	CC2	0.115933	-0.10206
Solyc02g090510.2	PC	0.55157	0.44843	PP1	CC2	0.15542	-0.114861
Solyc02g090530.2	PC	0.791879	0.208121	PP1	CC2	0.278593	-0.0641118
Solyc02g090570.2	PC	0.812347	0.187653	PP1	CC2	0.0898058	-0.123889
Solyc02g090580.2	PC	0.852713	0.147287	PP1	CC2	-0.00860069	NA
Solyc02g090620.2	PC	0.791557	0.208443	PP1	CC2	-0.0417766	NA
Solyc02g090650.2	PC	0.782898	0.217102	PP1	CC2	-0.11885	-0.0379962
Solyc02g090670.2	PC	0.684795	0.315205	PP1	CC2	-0.0791226	0.00585281
Solyc02g090680.2	PC	0.2	0.8	PP1	CC2	-0.5	NA
Solyc02g090710.2	PC	0.806384	0.193616	PP1	CC2	0.000811771	-0.0247914
Solyc02g090750.2	PC	0.792453	0.207547	PP1	CC2	-0.0418282	0.0115765
Solyc02g090760.2	PC	0.869724	0.130276	PP1	CC2	0.114088	-0.122084
Solyc02g090810.2	PC	0.939252	0.0607477	PP1	CC2	0.012872	NA
Solyc02g090820.2	PC	0.8171	0.1829	PP1	CC2	0.222859	-0.0869799
Solyc02g090840.2	PC	0.74496	0.25504	PP1	CC2	0.042696	0.0168506
Solyc02g090850.2	PC	0.879329	0.120671	PP1	CC2	0.180161	-0.259735
Solyc02g090860.2	PC	0.84507	0.15493	PP1	CC2	0.119949	-0.0103917
Solyc02g090870.1	PC	0.96063	0.0393701	PP1	CC2	0.0560685	-0.0260145
Solyc02g090900.2	PC	0.669655	0.330345	PP1	CC2	0.0390582	NA
Solyc02g090910.2	PC	0.71401	0.28599	PP1	CC2	0.0145258	0.1097
Solyc02g091090.2	PC	0.86383	0.13617	PP1	CC2	0.082685	0.0299431
Solyc02g091100.2	PC	0.848646	0.151354	PP1	CC2	0.0822615	-0.0057912
Solyc02g091110.2	PC	0.745342	0.254658	PP1	CC2	0.0880207	NA
Solyc02g091120.2	PC	0.849315	0.150685	PP1	CC2	0.0949169	-0.173125
Solyc02g091130.2	PC	0.715021	0.284979	PP1	CC2	0.0218388	-0.149364
Solyc02g091190.2	PC	0.849828	0.150172	PP1	CC2	0.035127	-0.0590489
Solyc02g091210.1	PC	0.635151	0.364849	PP1	CC2	NA	-0.425096
Solyc02g091220.1	PC	0.666486	0.333514	PP1	CC2	0.323186	-0.163946
Solyc02g091240.1	PC	0.682028	0.317972	PP1	CC2	-0.0462829	0.0929723
Solyc02g091270.2	PC	0.74651	0.25349	PP1	CC2	0.0402466	-0.062299
Solyc02g091280.2	PC	0.779215	0.220785	PP1	CC2	0.0151735	-0.0214643
Solyc02g091330.2	PC	0.800813	0.199187	PP1	CC2	0.201246	-0.0634858
Solyc02g091340.2	PC	0.767833	0.232167	PP1	CC2	0.182337	-0.351103
Solyc02g091350.2	PC	0.98419	0.0158103	PP1	CC2	0.118965	NA
Solyc02g091410.2	PC	0.865123	0.134877	PP1	CC2	0.133852	-0.137082
Solyc02g091430.2	PC	0.919501	0.0804989	PP1	CC2	0.0328798	-0.0562533
Solyc02g091450.2	PC	0.598433	0.401567	PP1	CC2	-0.141636	NA
Solyc02g091460.2	PC	0.726137	0.273863	PP1	CC2	-0.202538	NA
Solyc02g091470.2	PC	0.683938	0.316062	PP1	CC2	-0.0203633	-0.0516798
Solyc02g091490.2	PC	0.805914	0.194086	PP1	CC2	0.074824	-0.139459
Solyc02g091500.1	PC	0.591644	0.408356	PP1	CC2	0.265802	-0.116292
Solyc02g091510.2	PC	0.753941	0.246059	PP1	CC2	0.341981	-0.263629
Solyc02g091520.2	PC	0.90411	0.0958904	PP1	CC2	0.343992	-0.283501
Solyc02g091530.2	PC	0.864437	0.135563	PP1	CC2	0.159386	-0.115183
Solyc02g091560.2	PC	0.470289	0.529711	PP1	CC2	-0.0820674	0.261898
Solyc02g091580.2	PC	0.81194	0.18806	PP1	CC2	0.086548	-0.0789515
Solyc02g091640.2	PC	0.561837	0.438163	PP1	CC2	-0.0617147	0.166044
Solyc02g091660.2	PC	0.76125	0.23875	PP1	CC2	0.0102833	0.00221335
Solyc02g091670.1	PC	0.836436	0.163564	PP1	CC2	0.0199224	NA
Solyc02g091680.2	PC	0.541806	0.458194	PP1	CC2	-0.00560399	NA
Solyc02g091710.2	PC	0.863169	0.136831	PP1	CC2	-0.0620649	-0.0362456
Solyc02g091720.1	PC	0.923611	0.0763889	PP1	CC2	0.205836	NA
Solyc02g091730.1	PC	0.910502	0.0894977	PP1	CC2	0.134875	-0.168234
Solyc02g091780.1	PC	0.742125	0.257875	PP1	CC2	-0.0117002	-0.203312
Solyc02g091790.2	PC	0.767857	0.232143	PP1	CC2	0.0277868	-0.039821
Solyc02g091830.2	PC	0.627286	0.372714	PP1	CC2	-0.0290815	0.025879
Solyc02g091840.2	PC	0.915477	0.0845232	PP1	CC2	0.0429308	-0.0615178
Solyc02g091880.2	PC	0.812325	0.187675	PP1	CC2	0.071042	-0.130043
Solyc02g091890.1	PC	0.888478	0.111522	PP1	CC2	0.096048	-0.0786898
Solyc02g091900.2	PC	0.796715	0.203285	PP1	CC2	0.0552382	-0.153469
Solyc02g091930.2	PC	0.940754	0.0592465	PP1	CC2	-0.0277796	0.0546433
Solyc02g091940.2	PC	0.852515	0.147485	PP1	CC2	0.0688342	-0.000553872
Solyc02g091950.2	PC	0.884114	0.115886	PP1	CC2	0.103073	-0.113786
Solyc02g091960.2	PC	0.852955	0.147045	PP1	CC2	0.103441	-0.108814
Solyc02g091970.2	PC	0.759719	0.240281	PP1	CC2	0.0705238	-0.0676926
Solyc02g092000.2	PC	0.823627	0.176373	PP1	CC2	-0.0273531	0.155209
Solyc02g092010.2	PC	0.855413	0.144587	PP1	CC2	0.0683208	0.0202957
Solyc02g092130.2	PC	0.799873	0.200127	PP1	CC2	-0.00630959	0.144608
Solyc02g092150.2	PC	0.738964	0.261036	PP1	CC2	0.0884896	-0.0372091
Solyc02g092160.2	PC	0.83164	0.16836	PP1	CC2	0.17621	-0.00999504
Solyc02g092220.1	PC	0.702381	0.297619	PP1	CC2	NA	0.0892857
Solyc02g092230.2	PC	0.855798	0.144202	PP1	CC2	0.0853789	-0.093579
Solyc02g092240.2	PC	0.933483	0.0665166	PP1	CC2	0.0368542	-0.068654
Solyc02g092260.2	PC	0.780127	0.219873	PP1	CC2	0.0742445	-0.120077
Solyc02g092270.2	PC	0.865427	0.134573	PP1	CC2	0.120332	-0.0350421
Solyc02g092290.2	PC	0.76087	0.23913	PP1	CC2	0.0359831	-0.0408696
Solyc02g092300.1	PC	0.737613	0.262387	PP1	CC2	-0.01615	0.0516384
Solyc02g092310.2	PC	0.901213	0.0987868	PP1	CC2	0.172527	NA
Solyc02g092320.2	PC	0.948454	0.0515464	PP1	CC2	0.39085	-0.242571
Solyc02g092330.2	PC	0.785401	0.214599	PP1	CC2	0.27303	0.00753096
Solyc02g092360.2	PC	0.820614	0.179386	PP1	CC2	0.108269	-0.0358043
Solyc02g092380.2	PC	0.794521	0.205479	PP1	CC2	0.101043	NA
Solyc02g092390.2	PC	0.858955	0.141045	PP1	CC2	0.0854622	-0.154697
Solyc02g092410.2	PC	0.932663	0.0673375	PP1	CC2	0.0218564	-0.108719
Solyc02g092420.2	PC	0.766895	0.233105	PP1	CC2	-0.0313325	NA
Solyc02g092430.1	PC	0.831167	0.168833	PP1	CC2	0.0749514	-0.0704512
Solyc02g092440.2	PC	0.8202	0.1798	PP1	CC2	0.0634204	-0.098697
Solyc02g092450.2	PC	0.766082	0.233918	PP1	CC2	NA	0.116271
Solyc02g092470.2	PC	0.726215	0.273785	PP1	CC2	-0.0732076	0.0705328
Solyc02g092480.2	PC	0.901594	0.0984063	PP1	CC2	0.0626716	0.0130601
Solyc02g092560.2	PC	0.906582	0.0934183	PP1	CC2	0.254634	-0.0256294
Solyc02g092640.2	PC	0.819824	0.180176	PP1	CC2	0.077895	-0.0219528
Solyc02g092650.2	PC	0.786408	0.213592	PP1	CC2	0.071564	-0.0468244
Solyc02g092660.2	PC	0.850806	0.149194	PP1	CC2	0.155579	NA
Solyc02g092670.1	PC	0.810602	0.189398	PP1	CC2	0.225544	NA
Solyc02g092700.2	PC	0.428571	0.571429	PP1	CC2	-0.400697	0.207792
Solyc02g092710.2	PC	0.692778	0.307222	PP1	CC2	-0.160983	NA
Solyc02g092730.2	PC	0.731225	0.268775	PP1	CC2	NA	0.000900071
Solyc02g092750.2	PC	0.615385	0.384615	PP1	CC2	-0.0742706	NA
Solyc02g092780.1	PC	0.748299	0.251701	PP1	CC2	0.1257	-0.0655199
Solyc02g092790.2	PC	0.633213	0.366787	PP1	CC2	-0.139837	0.152502
Solyc02g092800.2	PC	0.824181	0.175819	PP1	CC2	0.0721152	0.0894359
Solyc02g092820.2	PC	0.571429	0.428571	PP1	CC2	-0.285714	NA
Solyc02g092830.2	PC	0.951945	0.0480549	PP1	CC2	0.253375	NA
Solyc02g092840.1	PC	0.709375	0.290625	PP1	CC2	0.0658636	-0.0400586
Solyc02g092880.2	PC	0.83888	0.16112	PP1	CC2	-0.0195533	-0.0495723
Solyc02g092910.2	PC	0.793103	0.206897	PP1	CC2	0.0631004	-0.229586
Solyc02g092920.2	PC	0.881546	0.118454	PP1	CC2	0.0784415	-0.112715
Solyc02g092930.1	PC	0.711196	0.288804	PP1	CC2	0.0228696	0.112967
Solyc02g092940.2	PC	0.858594	0.141406	PP1	CC2	0.0213116	-0.115737
Solyc02g092950.2	PC	0.661608	0.338392	PP1	CC2	0.0367772	0.0687377
Solyc02g092980.2	PC	0.570785	0.429215	PP1	CC2	-3.9131e-05	0.0875776
Solyc02g092990.1	PC	0.736908	0.263092	PP1	CC2	0.28009	NA
Solyc02g093000.2	PC	0.835361	0.164639	PP1	CC2	0.229833	NA
Solyc02g093010.2	PC	0.921759	0.0782409	PP1	CC2	0.186682	-0.0307067
Solyc02g093030.2	PC	0.905923	0.0940767	PP1	CC2	0.104937	0.0305846
Solyc02g093060.2	PC	0.907529	0.0924715	PP1	CC2	0.0706441	-0.0865656
Solyc02g093080.2	PC	0.71734	0.28266	PP1	CC2	-0.0798167	-0.0363332
Solyc02g093110.2	PC	0.787717	0.212283	PP1	CC2	0.0965338	-0.137115
Solyc02g093120.2	PC	0.763006	0.236994	PP1	CC2	0.0762242	NA
Solyc02g093140.2	PC	0.782939	0.217061	PP1	CC2	0.178959	-0.0795171
Solyc02g093150.2	PC	1	0	PP1	CC2	0.527132	-0.318182
Solyc02g093160.2	PC	0.741163	0.258837	PP1	CC2	-0.0409579	-0.0152747
Solyc02g093170.2	PC	0.716854	0.283146	PP1	CC2	0.100456	0.00907199
Solyc02g093190.2	PC	0.863662	0.136338	PP1	CC2	-0.00614754	0.0431877
Solyc02g093200.2	PC	0.857143	0.142857	PP1	CC2	0.00349364	-0.0981067
Solyc02g093210.2	PC	0.987248	0.0127524	PP1	CC2	0.0953901	-0.0226458
Solyc02g093290.2	PC	0.772123	0.227877	PP1	CC2	0.0592019	-0.153204
Solyc02g093300.2	PC	0.723448	0.276552	PP1	CC2	0.0153203	-0.0410614
Solyc02g093310.2	PC	0.860995	0.139005	PP1	CC2	0.0869976	0.0545721
Solyc02g093340.2	PC	0.837168	0.162832	PP1	CC2	0.160964	-0.129427
Solyc02g093350.2	PC	0.773438	0.226562	PP1	CC2	NA	NA
Solyc02g093360.2	PC	0.847339	0.152661	PP1	CC2	0.0880891	NA
Solyc02g093370.2	PC	0.925174	0.0748256	PP1	CC2	0.14872	-0.0921333
Solyc02g093390.2	PC	0.790449	0.209551	PP1	CC2	0.0348505	-0.0359663
Solyc02g093410.2	PC	0.685879	0.314121	PP1	CC2	0.056387	-0.272835
Solyc02g093430.2	PC	0.971384	0.0286164	PP1	CC2	0.0996332	0.0164212
Solyc02g093440.2	PC	0.848867	0.151133	PP1	CC2	0.0427202	0.0835307
Solyc02g093450.2	PC	0.758375	0.241625	PP1	CC2	0.0321622	0.0942567
Solyc02g093460.2	PC	0.763833	0.236167	PP1	CC2	0.0883596	-0.151314
Solyc02g093470.2	PC	0.719807	0.280193	PP1	CC2	-0.0794764	-0.130766
Solyc02g093490.2	PC	0.753256	0.246744	PP1	CC2	-0.0877811	NA
Solyc02g093510.2	PC	0.808462	0.191538	PP1	CC2	0.0470159	-0.050886
Solyc02g093520.2	PC	0.759805	0.240195	PP1	CC2	0.0655758	-0.0914886
Solyc02g093530.2	PC	0.775915	0.224085	PP1	CC2	0.0725911	-0.0835236
Solyc02g093560.1	PC	0.880554	0.119446	PP1	CC2	0.106782	0.0270834
Solyc02g093590.2	PC	0.47619	0.52381	PP1	CC2	-0.285173	NA
Solyc02g093620.1	PC	0.777778	0.222222	PP1	CC2	0.0112647	0.0457516
Solyc02g093630.2	PC	0.79076	0.20924	PP1	CC2	-0.0417876	-0.00801199
Solyc02g093640.2	PC	0.789942	0.210058	PP1	CC2	0.0700794	-0.0202713
Solyc02g093650.2	PC	1	0	PP1	CC2	0.336538	NA
Solyc02g093680.2	PC	0.872289	0.127711	PP1	CC2	0.0827819	-0.0595343
Solyc02g093690.2	PC	0.788224	0.211776	PP1	CC2	0.0295501	0.00939689
Solyc02g093710.1	PC	0.833017	0.166983	PP1	CC2	0.271793	NA
Solyc02g093720.2	PC	0.843066	0.156934	PP1	CC2	0.0945587	NA
Solyc02g093730.2	PC	0.716302	0.283698	PP1	CC2	0.028802	0.0966333
Solyc02g093770.2	PC	0.811653	0.188347	PP1	CC2	-0.0481063	0.0870811
Solyc02g093790.2	PC	0.625592	0.374408	PP1	CC2	-0.0662214	0.168114
Solyc02g093800.2	PC	0.781036	0.218964	PP1	CC2	0.026378	-0.14174
Solyc02g093810.2	PC	0.824593	0.175407	PP1	CC2	0.0604645	NA
Solyc02g093820.2	PC	0.947248	0.0527515	PP1	CC2	0.156046	NA
Solyc02g093830.2	PC	0.891578	0.108422	PP1	CC2	0.0824233	-0.0486333
Solyc02g093840.2	PC	0.834091	0.165909	PP1	CC2	0.108888	-0.0347598
Solyc02g093850.2	PC	0.853846	0.146154	PP1	CC2	0.242735	-0.208132
Solyc02g093860.2	PC	0.908323	0.0916767	PP1	CC2	0.172283	-0.785516
Solyc02g093870.2	PC	0.697065	0.302935	PP1	CC2	NA	0.0697814
Solyc02g093880.2	PC	0.73199	0.26801	PP1	CC2	0.151551	-0.028887
Solyc02g093900.2	PC	0.819806	0.180194	PP1	CC2	0.0662079	0.0512558
Solyc02g093910.2	PC	0.914062	0.0859375	PP1	CC2	0.277531	-0.109867
Solyc02g093920.2	PC	0.816803	0.183197	PP1	CC2	0.11655	-0.0156116
Solyc02g093940.2	PC	0.565982	0.434018	PP1	CC2	-0.0123308	0.0597159
Solyc02g093950.2	PC	0.60101	0.39899	PP1	CC2	0.290368	-0.0803489
Solyc02g093980.2	PC	0.72467	0.27533	PP1	CC2	0.11842	0.15033
Solyc02g093990.2	PC	0.732673	0.267327	PP1	CC2	0.161245	-0.187219
Solyc02g094030.2	PC	0.680211	0.319789	PP1	CC2	0.0330671	0.319789
Solyc02g094040.2	PC	0.3	0.7	PP1	CC2	-0.469231	NA
Solyc02g094090.2	PC	0.846769	0.153231	PP1	CC2	0.121339	0.00449944
Solyc02g094100.2	PC	0.650964	0.349036	PP1	CC2	0.101383	0.332803
Solyc02g094120.2	PC	0.714701	0.285299	PP1	CC2	0.0882638	0.166312
Solyc02g094130.2	PC	0.875906	0.124094	PP1	CC2	0.0739024	-0.104871
Solyc02g094140.2	PC	0.883655	0.116345	PP1	CC2	0.140685	0.0473305
Solyc02g094150.2	PC	0.8625	0.1375	PP1	CC2	NA	NA
Solyc02g094160.1	PC	0.780324	0.219676	PP1	CC2	0.0428699	-0.078397
Solyc02g094170.2	PC	0.855695	0.144305	PP1	CC2	0.111879	-0.0780411
Solyc02g094200.2	PC	0.820418	0.179582	PP1	CC2	0.0432433	-0.0374476
Solyc02g094220.1	PC	0.740842	0.259158	PP1	CC2	0.153608	0.00402554
Solyc02g094250.2	PC	0.866359	0.133641	PP1	CC2	0.117262	NA
Solyc02g094260.1	PC	0.852575	0.147425	PP1	CC2	0.0955891	NA
Solyc02g094280.2	PC	0.891301	0.108699	PP1	CC2	0.104996	-0.0532464
Solyc02g094320.2	PC	0.838129	0.161871	PP1	CC2	0.0849018	0.15352
Solyc02g094330.2	PC	0.565315	0.434685	PP1	CC2	-0.108217	NA
Solyc02g094350.2	PC	0.848148	0.151852	PP1	CC2	-0.0292103	NA
Solyc02g094360.2	PC	0.489952	0.510048	PP1	CC2	-0.425902	0.207636
Solyc02g094390.2	PC	0.704348	0.295652	PP1	CC2	0.00560306	0.117548
Solyc02g094400.2	PC	0.667424	0.332576	PP1	CC2	-0.138275	0.129724
Solyc02g094410.2	PC	0.793821	0.206179	PP1	CC2	-0.0316995	NA
Solyc02g094420.2	PC	0.7866	0.2134	PP1	CC2	-0.0837067	0.0433995
Solyc02g094430.2	PC	0.856552	0.143448	PP1	CC2	0.00326068	NA
Solyc02g094440.2	PC	0.964029	0.0359706	PP1	CC2	0.0629622	-0.0148701
Solyc02g094450.2	PC	0.904672	0.0953276	PP1	CC2	0.0314748	0.00162197
Solyc02g094470.2	PC	0.814208	0.185792	PP1	CC2	0.0891864	-0.0912926
Solyc02g094480.2	PC	0.692163	0.307837	PP1	CC2	-0.0725816	NA
Solyc02g094490.2	PC	0.470588	0.529412	PP1	CC2	-0.425064	NA
Solyc02g094500.2	PC	0.84388	0.15612	PP1	CC2	0.0336208	-0.088778
Solyc02g094510.2	PC	0.784662	0.215338	PP1	CC2	0.0259966	0.187752
Solyc02g094520.2	PC	0.649277	0.350723	PP1	CC2	-0.0470743	0.0197876
Solyc02g094530.1	PC	0.924707	0.0752934	PP1	CC2	NA	NA
Solyc02g094540.2	PC	0.882401	0.117599	PP1	CC2	0.0837386	-0.0984013
Solyc02g094550.2	PC	0.650307	0.349693	PP1	CC2	0.157745	0.124917
Solyc02g094560.2	PC	0.568421	0.431579	PP1	CC2	-0.0315789	NA
Solyc02g094580.2	PC	0.227848	0.772152	PP1	CC2	-0.360387	NA
Solyc02g094590.2	PC	0.763055	0.236945	PP1	CC2	0.0399957	-0.0103667
Solyc02g094620.1	PC	0.773333	0.226667	PP1	CC2	-0.140052	NA
Solyc02g094630.2	PC	0.798574	0.201426	PP1	CC2	NA	NA
Solyc02g094640.2	PC	0.875306	0.124694	PP1	CC2	0.143774	0.0212461
Solyc03g005000.2	PC	0.897611	0.102389	PP1	CC2	0.0753887	0.0214642
Solyc03g005010.2	PC	0.803625	0.196375	PP1	CC2	-0.0257397	0.0253709
Solyc03g005030.2	PC	0.728659	0.271341	PP1	CC2	0.218812	-0.13342
Solyc03g005050.2	PC	0.818104	0.181896	PP1	CC2	0.059054	-0.134557
Solyc03g005070.1	PC	0.783333	0.216667	PP1	CC2	-0.0758216	NA
Solyc03g005080.2	PC	0.8264	0.1736	PP1	CC2	0.0662781	-0.0831767
Solyc03g005090.2	PC	0.191667	0.808333	PP1	CC2	-0.409383	0.612761
Solyc03g005100.2	PC	0.792402	0.207598	PP1	CC2	0.234618	-0.0911029
Solyc03g005110.2	PC	0.968572	0.0314278	PP1	CC2	0.309941	-0.0629384
Solyc03g005120.2	PC	0.859355	0.140645	PP1	CC2	0.0778683	-0.228774
Solyc03g005130.1	PC	0.708333	0.291667	PP1	CC2	0.157313	0.0163043
Solyc03g005150.2	PC	0.8	0.2	PP1	CC2	0.232692	NA
Solyc03g005170.2	PC	0.752565	0.247435	PP1	CC2	0.258804	-0.14222
Solyc03g005190.2	PC	0.511364	0.488636	PP1	CC2	-0.180944	NA
Solyc03g005220.2	PC	0.787309	0.212691	PP1	CC2	0.0662583	-0.000415767
Solyc03g005230.2	PC	0.880526	0.119474	PP1	CC2	0.0869557	-0.156776
Solyc03g005250.2	PC	0.832895	0.167105	PP1	CC2	0.305219	-0.168511
Solyc03g005260.2	PC	0.792861	0.207139	PP1	CC2	0.0255629	-0.172542
Solyc03g005270.2	PC	0.832779	0.167221	PP1	CC2	0.148973	-0.0113349
Solyc03g005300.2	PC	0.882711	0.117289	PP1	CC2	0.119993	-0.0608282
Solyc03g005310.2	PC	0.634091	0.365909	PP1	CC2	0.350863	NA
Solyc03g005320.2	PC	0.52	0.48	PP1	CC2	NA	NA
Solyc03g005340.2	PC	0.77955	0.22045	PP1	CC2	0.0886968	0.042632
Solyc03g005350.2	PC	0.766499	0.233501	PP1	CC2	-0.0734702	0.00201936
Solyc03g005380.2	PC	0.822604	0.177396	PP1	CC2	NA	-0.0637885
Solyc03g005390.2	PC	0.859057	0.140943	PP1	CC2	0.0915084	-0.215465
Solyc03g005410.2	PC	0.741225	0.258775	PP1	CC2	0.0183987	0.10809
Solyc03g005420.1	PC	0.306818	0.693182	PP1	CC2	-0.324113	NA
Solyc03g005430.2	PC	0.807503	0.192497	PP1	CC2	0.106963	-0.0797448
Solyc03g005440.2	PC	0.840909	0.159091	PP1	CC2	0.0980519	-0.288796
Solyc03g005450.2	PC	1	0	PP1	CC2	0.0540541	NA
Solyc03g005460.2	PC	0.860639	0.139361	PP1	CC2	0.0519687	-0.290358
Solyc03g005470.2	PC	0.784481	0.215519	PP1	CC2	0.0441885	-0.095973
Solyc03g005590.1	PC	0.923077	0.0769231	PP1	CC2	NA	NA
Solyc03g005600.2	PC	0.7949	0.2051	PP1	CC2	0.0705955	-0.0964636
Solyc03g005630.2	PC	0.816514	0.183486	PP1	CC2	0.452028	-0.339241
Solyc03g005680.2	PC	0.742389	0.257611	PP1	CC2	0.132625	-0.203103
Solyc03g005700.1	PC	0.837209	0.162791	PP1	CC2	0.688336	0.0657411
Solyc03g005730.2	PC	0.907363	0.0926374	PP1	CC2	0.108358	-0.045785
Solyc03g005740.1	PC	0.865182	0.134818	PP1	CC2	0.222648	0.0701915
Solyc03g005750.2	PC	0.793028	0.206972	PP1	CC2	0.258479	-0.0873287
Solyc03g005760.1	PC	0.768293	0.231707	PP1	CC2	0.502448	-0.0942289
Solyc03g005780.1	PC	0.936937	0.0630631	PP1	CC2	0.375756	NA
Solyc03g005830.2	PC	0.768116	0.231884	PP1	CC2	-0.0366593	0.103679
Solyc03g005870.2	PC	0.710978	0.289022	PP1	CC2	0.153375	0.234435
Solyc03g005920.2	PC	0.533854	0.466146	PP1	CC2	-0.0170597	0.288917
Solyc03g005930.2	PC	0.785621	0.214379	PP1	CC2	0.0535758	-0.0316613
Solyc03g005980.2	PC	1	0	PP1	CC2	NA	NA
Solyc03g005990.2	PC	0.778443	0.221557	PP1	CC2	0.000553667	0.0644992
Solyc03g006070.2	PC	0.723469	0.276531	PP1	CC2	0.0298517	0.0454388
Solyc03g006130.2	PC	0.726683	0.273317	PP1	CC2	0.0250984	0.106969
Solyc03g006140.2	PC	0.819509	0.180491	PP1	CC2	0.0138853	-0.0309514
Solyc03g006270.2	PC	0.95122	0.0487805	PP1	CC2	NA	-0.308362
Solyc03g006280.2	PC	0.38961	0.61039	PP1	CC2	-0.344807	0.27042
Solyc03g006310.2	PC	0.803296	0.196704	PP1	CC2	0.397812	-0.198303
Solyc03g006340.2	PC	0.87234	0.12766	PP1	CC2	0.427896	-0.0902891
Solyc03g006380.2	PC	0.961853	0.0381471	PP1	CC2	0.0395625	NA
Solyc03g006390.1	PC	0.843516	0.156484	PP1	CC2	-0.000116237	NA
Solyc03g006400.2	PC	0.754274	0.245726	PP1	CC2	-0.0118716	-0.0549728
Solyc03g006420.2	PC	0.803643	0.196357	PP1	CC2	0.0927254	-0.00839069
Solyc03g006430.2	PC	0.728147	0.271853	PP1	CC2	-0.00358144	0.0294289
Solyc03g006460.2	PC	0.713833	0.286167	PP1	CC2	-0.0140489	0.00304525
Solyc03g006470.2	PC	0.7	0.3	PP1	CC2	-0.0297297	0.0297297
Solyc03g006490.2	PC	0.71058	0.28942	PP1	CC2	-0.132823	-0.0142012
Solyc03g006500.2	PC	0.525229	0.474771	PP1	CC2	-0.141437	0.383307
Solyc03g006510.2	PC	0.835589	0.164411	PP1	CC2	0.0566341	-0.053466
Solyc03g006520.2	PC	0.843712	0.156288	PP1	CC2	0.115476	-0.0478829
Solyc03g006560.2	PC	0.868293	0.131707	PP1	CC2	0.0747704	NA
Solyc03g006570.2	PC	0.811596	0.188404	PP1	CC2	0.114228	-0.023784
Solyc03g006580.2	PC	0.76384	0.23616	PP1	CC2	0.118234	-0.141675
Solyc03g006600.1	PC	0.842105	0.157895	PP1	CC2	0.121517	NA
Solyc03g006640.2	PC	0.574074	0.425926	PP1	CC2	0.417649	-0.389128
Solyc03g006660.2	PC	0.784631	0.215369	PP1	CC2	-0.0179078	-0.0287376
Solyc03g006680.2	PC	0.816679	0.183321	PP1	CC2	0.20984	-0.148127
Solyc03g006800.1	PC	0.792683	0.207317	PP1	CC2	0.0234522	NA
Solyc03g006810.2	PC	0.941176	0.0588235	PP1	CC2	NA	NA
Solyc03g006820.2	PC	0.888889	0.111111	PP1	CC2	0.170156	0.0166157
Solyc03g006830.2	PC	0.926667	0.0733333	PP1	CC2	0.476667	NA
Solyc03g006850.2	PC	0.551824	0.448176	PP1	CC2	-0.103945	NA
Solyc03g006860.2	PC	0.813278	0.186722	PP1	CC2	0.246458	-0.227071
Solyc03g006870.2	PC	0.795161	0.204839	PP1	CC2	0.151415	-0.0603089
Solyc03g006920.2	PC	0.717678	0.282322	PP1	CC2	-0.0499799	0.0948219
Solyc03g006970.1	PC	0.395833	0.604167	PP1	CC2	0.0537281	0.313844
Solyc03g007000.2	PC	0.778347	0.221653	PP1	CC2	0.178212	-0.0346282
Solyc03g007010.2	PC	0.750802	0.249198	PP1	CC2	0.0234198	0.0352061
Solyc03g007040.2	PC	0.725581	0.274419	PP1	CC2	0.0454481	0.0299742
Solyc03g007050.2	PC	0.671512	0.328488	PP1	CC2	0.213043	-0.198686
Solyc03g007060.2	PC	0.654771	0.345229	PP1	CC2	-0.167891	0.0798313
Solyc03g007070.2	PC	0.879164	0.120836	PP1	CC2	0.221269	-0.105427
Solyc03g007100.2	PC	0.841923	0.158077	PP1	CC2	0.093119	-0.106205
Solyc03g007110.2	PC	0.741525	0.258475	PP1	CC2	-0.0926414	-0.173385
Solyc03g007120.2	PC	0.856737	0.143263	PP1	CC2	0.00243605	-0.002535
Solyc03g007130.2	PC	0.732265	0.267735	PP1	CC2	0.0226924	NA
Solyc03g007140.2	PC	0.825603	0.174397	PP1	CC2	-0.0385275	NA
Solyc03g007150.2	PC	0.966197	0.0338028	PP1	CC2	0.0407385	NA
Solyc03g007170.2	PC	0.79969	0.20031	PP1	CC2	0.0725624	-0.138286
Solyc03g007180.1	PC	0.851216	0.148784	PP1	CC2	0.119013	0.0376729
Solyc03g007190.2	PC	0.759875	0.240125	PP1	CC2	-0.00319428	0.110043
Solyc03g007200.1	PC	0.928968	0.0710322	PP1	CC2	0.136331	-0.397587
Solyc03g007230.2	PC	0.798765	0.201235	PP1	CC2	0.169374	NA
Solyc03g007240.2	PC	0.871733	0.128267	PP1	CC2	0.00905375	0.0778446
Solyc03g007250.1	PC	0.625832	0.374168	PP1	CC2	-0.110925	0.012263
Solyc03g007260.2	PC	0.655044	0.344956	PP1	CC2	-0.0518092	-0.0515953
Solyc03g007270.2	PC	0.738056	0.261944	PP1	CC2	0.388695	-0.327484
Solyc03g007280.2	PC	0.778404	0.221596	PP1	CC2	0.149887	-0.27683
Solyc03g007310.2	PC	0.829286	0.170714	PP1	CC2	0.163157	-0.184842
Solyc03g007320.2	PC	0.810912	0.189088	PP1	CC2	0.098854	-0.0637119
Solyc03g007330.2	PC	0.7558	0.2442	PP1	CC2	0.0429458	-0.0544161
Solyc03g007340.2	PC	0.670507	0.329493	PP1	CC2	0.12195	0.0125917
Solyc03g007420.2	PC	0.606557	0.393443	PP1	CC2	-0.178628	-0.173224
Solyc03g007430.2	PC	0.796259	0.203741	PP1	CC2	0.195548	-0.165393
Solyc03g007440.2	PC	0.531962	0.468038	PP1	CC2	0.18365	0.017341
Solyc03g007470.2	PC	0.824943	0.175057	PP1	CC2	0.0852885	-0.19206
Solyc03g007480.2	PC	0.815453	0.184547	PP1	CC2	0.010601	-0.140426
Solyc03g007520.2	PC	0.824921	0.175079	PP1	CC2	-0.0897563	0.0149309
Solyc03g007540.2	PC	0.687981	0.312019	PP1	CC2	-0.0159663	0.0734868
Solyc03g007550.2	PC	0.75842	0.24158	PP1	CC2	0.0474733	NA
Solyc03g007590.2	PC	0.794189	0.205811	PP1	CC2	-0.0303494	0.0745611
Solyc03g007600.2	PC	0.846154	0.153846	PP1	CC2	0.0812136	0.0708422
Solyc03g007610.2	PC	0.730495	0.269505	PP1	CC2	-0.032097	-0.118672
Solyc03g007620.2	PC	0.727546	0.272454	PP1	CC2	-0.0419465	-0.125689
Solyc03g007650.1	PC	0.745223	0.254777	PP1	CC2	NA	NA
Solyc03g007660.2	PC	0.843691	0.156309	PP1	CC2	0.0710581	-0.0346987
Solyc03g007670.2	PC	0.78853	0.21147	PP1	CC2	0.133842	-0.140241
Solyc03g007680.2	PC	0.879652	0.120348	PP1	CC2	0.21761	NA
Solyc03g007740.2	PC	0.833161	0.166839	PP1	CC2	0.118462	-0.122605
Solyc03g007750.2	PC	0.777412	0.222588	PP1	CC2	0.0138478	-0.0550536
Solyc03g007760.2	PC	0.840659	0.159341	PP1	CC2	0.460731	-0.157491
Solyc03g007770.2	PC	0.957653	0.0423472	PP1	CC2	-0.0276414	-0.0931839
Solyc03g007800.2	PC	0.840081	0.159919	PP1	CC2	0.115443	NA
Solyc03g007810.2	PC	0.773962	0.226038	PP1	CC2	0.0729061	0.00821591
Solyc03g007830.2	PC	0.755994	0.244006	PP1	CC2	0.128072	-0.0342962
Solyc03g007860.1	PC	0.462687	0.537313	PP1	CC2	-0.221137	0.184372
Solyc03g007890.2	PC	0.705524	0.294476	PP1	CC2	0.0778606	-0.0154989
Solyc03g007900.2	PC	0.749671	0.250329	PP1	CC2	0.106128	-0.195715
Solyc03g007920.2	PC	0.695775	0.304225	PP1	CC2	-0.0828323	-0.388082
Solyc03g007960.2	PC	0.510638	0.489362	PP1	CC2	0.0106383	0.109362
Solyc03g007980.1	PC	0.714512	0.285488	PP1	CC2	0.0234886	0.10486
Solyc03g008000.1	PC	0.861614	0.138386	PP1	CC2	-0.0121721	0.0957317
Solyc03g008010.2	PC	0.803473	0.196527	PP1	CC2	0.0402861	-0.312006
Solyc03g013030.2	PC	0.73423	0.26577	PP1	CC2	0.170239	NA
Solyc03g013250.2	PC	0.773006	0.226994	PP1	CC2	0.181608	NA
Solyc03g013630.2	PC	0.857143	0.142857	PP1	CC2	NA	NA
Solyc03g019650.2	PC	0.305466	0.694534	PP1	CC2	-0.0575475	0.401604
Solyc03g019660.2	PC	0.639098	0.360902	PP1	CC2	NA	-0.318343
Solyc03g019670.2	PC	0.484716	0.515284	PP1	CC2	0.230973	0.169999
Solyc03g019680.2	PC	0.865023	0.134977	PP1	CC2	0.158293	-0.139052
Solyc03g019720.2	PC	0.827567	0.172433	PP1	CC2	0.0509672	-0.0156419
Solyc03g019730.2	PC	0.796972	0.203028	PP1	CC2	0.0264045	-0.0671101
Solyc03g019760.2	PC	0.5	0.5	PP1	CC2	-0.253782	0.326916
Solyc03g019770.2	PC	0.921053	0.0789474	PP1	CC2	0.162988	-0.152534
Solyc03g019780.2	PC	0.786563	0.213437	PP1	CC2	-0.0154521	-0.0572449
Solyc03g019800.2	PC	0.846346	0.153654	PP1	CC2	0.147238	0.0187339
Solyc03g019810.2	PC	0.635827	0.364173	PP1	CC2	-0.120271	NA
Solyc03g019840.2	PC	0.823009	0.176991	PP1	CC2	0.00769354	NA
Solyc03g019850.2	PC	0.751196	0.248804	PP1	CC2	-0.0179381	NA
Solyc03g019860.2	PC	0.880682	0.119318	PP1	CC2	0.141288	NA
Solyc03g019880.2	PC	0.818103	0.181897	PP1	CC2	0.050128	0.111438
Solyc03g019890.2	PC	0.493392	0.506608	PP1	CC2	0.0561828	0.193653
Solyc03g019900.2	PC	0.808615	0.191385	PP1	CC2	0.104166	-0.0930863
Solyc03g019910.2	PC	0.875	0.125	PP1	CC2	0.0389723	NA
Solyc03g019930.2	PC	0.835227	0.164773	PP1	CC2	0.168948	NA
Solyc03g019940.2	PC	0.747274	0.252726	PP1	CC2	0.0370667	NA
Solyc03g019950.2	PC	0.716233	0.283767	PP1	CC2	0.0766981	-0.102597
Solyc03g019960.2	PC	0.78744	0.21256	PP1	CC2	0.172386	-0.0278488
Solyc03g020020.2	PC	0.828812	0.171188	PP1	CC2	0.0756965	-0.0290013
Solyc03g025150.2	PC	0.823039	0.176961	PP1	CC2	0.098574	-0.0398125
Solyc03g025160.2	PC	0.713381	0.286619	PP1	CC2	-0.0326427	-0.00885771
Solyc03g025170.1	PC	0.649635	0.350365	PP1	CC2	0.0492798	NA
Solyc03g025180.2	PC	0.342105	0.657895	PP1	CC2	-0.380117	NA
Solyc03g025200.2	PC	0.903771	0.0962289	PP1	CC2	0.196875	NA
Solyc03g025220.2	PC	0.725664	0.274336	PP1	CC2	0.0151145	NA
Solyc03g025230.2	PC	0.878676	0.121324	PP1	CC2	0.0640566	0.0844232
Solyc03g025270.2	PC	0.882412	0.117588	PP1	CC2	0.100158	-0.131519
Solyc03g025280.2	PC	0.823124	0.176876	PP1	CC2	0.0865233	-0.157796
Solyc03g025290.2	PC	0.822425	0.177575	PP1	CC2	0.0331505	-0.0746777
Solyc03g025310.2	PC	0.744939	0.255061	PP1	CC2	NA	0.150222
Solyc03g025320.2	PC	0.841419	0.158581	PP1	CC2	NA	0.0913638
Solyc03g025340.1	PC	0.784071	0.215929	PP1	CC2	NA	-0.0401597
Solyc03g025360.2	PC	0.845012	0.154988	PP1	CC2	NA	-0.0149194
Solyc03g025390.2	PC	0.604839	0.395161	PP1	CC2	NA	0.168082
Solyc03g025410.2	PC	0.226415	0.773585	PP1	CC2	NA	-0.0988431
Solyc03g025420.2	PC	0.490809	0.509191	PP1	CC2	NA	-0.050668
Solyc03g025440.2	PC	0.741243	0.258757	PP1	CC2	NA	-0.136413
Solyc03g025450.2	PC	0.854884	0.145116	PP1	CC2	NA	0.104793
Solyc03g025500.2	PC	0.760618	0.239382	PP1	CC2	NA	NA
Solyc03g025510.2	PC	0.871194	0.128806	PP1	CC2	NA	NA
Solyc03g025520.2	PC	0.727955	0.272045	PP1	CC2	NA	-0.0849664
Solyc03g025530.2	PC	0.84458	0.15542	PP1	CC2	0.113828	0.0128535
Solyc03g025540.2	PC	0.794614	0.205386	PP1	CC2	0.103785	-0.131609
Solyc03g025550.2	PC	0.813366	0.186634	PP1	CC2	0.0976636	-0.0420172
Solyc03g025610.1	PC	0.872568	0.127432	PP1	CC2	NA	-0.0952913
Solyc03g025620.2	PC	0.918981	0.0810185	PP1	CC2	NA	-0.288945
Solyc03g025630.2	PC	0.825165	0.174835	PP1	CC2	0.0824545	-0.050971
Solyc03g025720.2	PC	0.711301	0.288699	PP1	CC2	-0.0135313	0.024557
Solyc03g025730.2	PC	0.779865	0.220135	PP1	CC2	0.0462155	0.0489641
Solyc03g025740.2	PC	0.833126	0.166874	PP1	CC2	0.205675	-0.140818
Solyc03g025800.2	PC	0.847826	0.152174	PP1	CC2	NA	NA
Solyc03g025810.2	PC	0.5727	0.4273	PP1	CC2	NA	NA
Solyc03g025840.2	PC	0.943869	0.0561313	PP1	CC2	0.099477	0.00679311
Solyc03g025850.2	PC	0.879761	0.120239	PP1	CC2	0.161207	0.0435927
Solyc03g025880.2	PC	0.747601	0.252399	PP1	CC2	0.150155	NA
Solyc03g025890.1	PC	0.770975	0.229025	PP1	CC2	0.192106	0.104025
Solyc03g025900.2	PC	0.736059	0.263941	PP1	CC2	NA	0.191506
Solyc03g025910.2	PC	0.855622	0.144378	PP1	CC2	0.069908	-0.272837
Solyc03g025920.2	PC	0.866497	0.133503	PP1	CC2	0.136	-0.0749908
Solyc03g025950.2	PC	0.66716	0.33284	PP1	CC2	0.0812015	NA
Solyc03g025970.2	PC	0.794595	0.205405	PP1	CC2	0.0282205	NA
Solyc03g025980.2	PC	0.613333	0.386667	PP1	CC2	-0.0946197	NA
Solyc03g025990.1	PC	0.784703	0.215297	PP1	CC2	0.141845	NA
Solyc03g026010.1	PC	0.801773	0.198227	PP1	CC2	-0.0508169	NA
Solyc03g026020.2	PC	0.891652	0.108348	PP1	CC2	0.0516519	NA
Solyc03g026060.2	PC	0.903913	0.0960872	PP1	CC2	0.133056	NA
Solyc03g026070.2	PC	0.764243	0.235757	PP1	CC2	0.54372	NA
Solyc03g026080.2	PC	0.702041	0.297959	PP1	CC2	0.0738357	NA
Solyc03g026100.1	PC	0.736944	0.263056	PP1	CC2	-0.257032	NA
Solyc03g026110.2	PC	0.827885	0.172115	PP1	CC2	0.00845063	NA
Solyc03g026120.2	PC	0.805724	0.194276	PP1	CC2	0.0721335	NA
Solyc03g026150.2	PC	0.840036	0.159964	PP1	CC2	0.0180794	NA
Solyc03g026170.2	PC	0.954657	0.0453431	PP1	CC2	0.209847	NA
Solyc03g026190.2	PC	0.60271	0.39729	PP1	CC2	0.257205	NA
Solyc03g026200.2	PC	0.867925	0.132075	PP1	CC2	0.199839	NA
Solyc03g026210.2	PC	0.846154	0.153846	PP1	CC2	NA	NA
Solyc03g026220.2	PC	0.550523	0.449477	PP1	CC2	0.200523	NA
Solyc03g026240.2	PC	0.779012	0.220988	PP1	CC2	0.0837448	NA
Solyc03g026260.2	PC	0.661017	0.338983	PP1	CC2	-0.239536	NA
Solyc03g026290.2	PC	0.782609	0.217391	PP1	CC2	0.122287	NA
Solyc03g026310.2	PC	0.858506	0.141494	PP1	CC2	0.186582	NA
Solyc03g026320.2	PC	0.934783	0.0652174	PP1	CC2	0.123462	NA
Solyc03g026330.2	PC	0.755556	0.244444	PP1	CC2	NA	NA
Solyc03g026340.2	PC	0.821091	0.178909	PP1	CC2	0.256246	NA
Solyc03g026350.2	PC	0.832806	0.167194	PP1	CC2	0.100052	NA
Solyc03g031460.1	PC	0.856383	0.143617	PP1	CC2	0.300185	-0.00732638
Solyc03g031600.2	PC	0.971223	0.028777	PP1	CC2	0.133073	NA
Solyc03g031620.2	PC	0.798815	0.201185	PP1	CC2	0.198504	-0.201096
Solyc03g031650.2	PC	0.890841	0.109159	PP1	CC2	0.148503	-0.0922628
Solyc03g031670.2	PC	0.777778	0.222222	PP1	CC2	0.235531	-0.0753498
Solyc03g031680.2	PC	0.865552	0.134448	PP1	CC2	0.0646151	NA
Solyc03g031690.2	PC	0.586342	0.413658	PP1	CC2	0.0240515	0.0478041
Solyc03g031700.2	PC	0.867384	0.132616	PP1	CC2	0.0437059	-0.0132168
Solyc03g031720.2	PC	0.783948	0.216052	PP1	CC2	0.152529	-0.0977217
Solyc03g031750.1	PC	0.883155	0.116845	PP1	CC2	0.240298	0.0753699
Solyc03g031760.2	PC	0.874932	0.125068	PP1	CC2	-0.000413675	0.0832957
Solyc03g031790.1	PC	0.864571	0.135429	PP1	CC2	0.108333	-0.00222402
Solyc03g031820.2	PC	0.632353	0.367647	PP1	CC2	-0.192055	NA
Solyc03g031850.1	PC	0.820268	0.179732	PP1	CC2	0.0546427	-0.281806
Solyc03g031860.2	PC	0.716418	0.283582	PP1	CC2	0.119448	-0.0442868
Solyc03g031940.2	PC	0.813894	0.186106	PP1	CC2	0.207496	-0.0455618
Solyc03g031950.1	PC	0.833213	0.166787	PP1	CC2	0.069182	-0.0613136
Solyc03g031970.2	PC	0.787213	0.212787	PP1	CC2	0.0210838	0.0413586
Solyc03g032000.2	PC	0.85568	0.14432	PP1	CC2	0.0350302	-0.0488092
Solyc03g032020.2	PC	0.801587	0.198413	PP1	CC2	0.358935	-0.408145
Solyc03g032030.2	PC	0.680851	0.319149	PP1	CC2	0.0334522	-0.101141
Solyc03g032040.2	PC	0.648029	0.351971	PP1	CC2	0.22809	-0.379389
Solyc03g032050.2	PC	0.860877	0.139123	PP1	CC2	0.167922	0.020164
Solyc03g032060.1	PC	0.93662	0.0633803	PP1	CC2	0.209347	-0.139322
Solyc03g032070.2	PC	0.771124	0.228876	PP1	CC2	0.0809523	-0.0713622
Solyc03g032090.1	PC	0.641892	0.358108	PP1	CC2	-0.108108	0.171834
Solyc03g032100.1	PC	0.869029	0.130971	PP1	CC2	NA	NA
Solyc03g032120.2	PC	0.594179	0.405821	PP1	CC2	0.137283	0.129398
Solyc03g032130.2	PC	0.854648	0.145352	PP1	CC2	0.117825	-0.069467
Solyc03g032140.2	PC	0.743968	0.256032	PP1	CC2	-0.0110146	-0.0732361
Solyc03g032160.2	PC	0.876329	0.123671	PP1	CC2	0.15283	-0.146392
Solyc03g032180.2	PC	0.736486	0.263514	PP1	CC2	-0.0608703	NA
Solyc03g032240.2	PC	0.827273	0.172727	PP1	CC2	0.0338218	-0.036228
Solyc03g033320.2	PC	0.728311	0.271689	PP1	CC2	0.0290719	0.110958
Solyc03g033340.2	PC	0.834049	0.165951	PP1	CC2	-0.0204399	-0.00873735
Solyc03g033370.2	PC	0.929204	0.0707965	PP1	CC2	0.141704	NA
Solyc03g033380.2	PC	0.786427	0.213573	PP1	CC2	0.0621722	-0.0637452
Solyc03g033390.2	PC	0.811024	0.188976	PP1	CC2	0.118325	-0.0395512
Solyc03g033400.2	PC	0.88044	0.11956	PP1	CC2	0.0734534	-0.0714375
Solyc03g033420.2	PC	0.792824	0.207176	PP1	CC2	0.00504857	-0.0368832
Solyc03g033450.2	PC	0.853333	0.146667	PP1	CC2	0.163678	-0.0248373
Solyc03g033470.2	PC	0.917121	0.082879	PP1	CC2	0.0675798	NA
Solyc03g033480.2	PC	0.84323	0.15677	PP1	CC2	-0.045807	0.0631659
Solyc03g033500.2	PC	0.661401	0.338599	PP1	CC2	-0.0423943	0.16256
Solyc03g033540.2	PC	0.820074	0.179926	PP1	CC2	0.0213423	-0.0389928
Solyc03g033550.2	PC	0.943182	0.0568182	PP1	CC2	0.243182	-0.243182
Solyc03g033560.2	PC	0.90031	0.0996899	PP1	CC2	0.0433607	-0.034
Solyc03g033580.2	PC	0.784951	0.215049	PP1	CC2	0.00922287	0.0635338
Solyc03g033600.2	PC	0.71825	0.28175	PP1	CC2	-0.0262321	0.0121585
Solyc03g033620.2	PC	0.705524	0.294476	PP1	CC2	0.195829	0.207199
Solyc03g033630.2	PC	0.847719	0.152281	PP1	CC2	0.096272	0.0267636
Solyc03g033640.2	PC	0.849383	0.150617	PP1	CC2	0.162524	-0.356845
Solyc03g033650.2	PC	0.81476	0.18524	PP1	CC2	-0.0175116	0.18524
Solyc03g033660.2	PC	0.943423	0.0565771	PP1	CC2	0.071937	NA
Solyc03g033720.2	PC	0.71709	0.28291	PP1	CC2	0.0994165	0.0530249
Solyc03g033950.2	PC	0.806206	0.193794	PP1	CC2	0.0892755	-0.00973847
Solyc03g033980.2	PC	0.773735	0.226265	PP1	CC2	0.0821312	NA
Solyc03g033990.1	PC	0.778455	0.221545	PP1	CC2	0.13792	NA
Solyc03g034090.2	PC	0.920925	0.0790754	PP1	CC2	0.171392	-0.0525035
Solyc03g034170.2	PC	0.789157	0.210843	PP1	CC2	NA	-0.0724331
Solyc03g034180.2	PC	0.900303	0.099697	PP1	CC2	0.125142	NA
Solyc03g034190.2	PC	0.713158	0.286842	PP1	CC2	0.0279881	NA
Solyc03g034200.2	PC	0.828252	0.171748	PP1	CC2	0.146182	-0.0241975
Solyc03g034220.2	PC	0.366667	0.633333	PP1	CC2	-0.438211	0.390343
Solyc03g034230.2	PC	0.843049	0.156951	PP1	CC2	0.356861	-0.4477
Solyc03g034250.2	PC	0.45625	0.54375	PP1	CC2	0.141259	NA
Solyc03g034280.2	PC	0	1	PP1	CC2	NA	NA
Solyc03g034420.1	PC	0.730159	0.269841	PP1	CC2	0.0242764	NA
Solyc03g034440.2	PC	0.75443	0.24557	PP1	CC2	0.0505	-0.0633448
Solyc03g043600.1	PC	0.672919	0.327081	PP1	CC2	-0.0133554	0.00742277
Solyc03g043660.2	PC	0.874583	0.125417	PP1	CC2	0.194034	-0.171701
Solyc03g043720.2	PC	0.799622	0.200378	PP1	CC2	NA	-0.0279684
Solyc03g043750.2	PC	0.797859	0.202141	PP1	CC2	0.0457099	-0.0888846
Solyc03g043760.2	PC	0.86708	0.13292	PP1	CC2	0.151218	-0.167421
Solyc03g043880.2	PC	0.691628	0.308372	PP1	CC2	0.00649387	-0.0620483
Solyc03g043910.2	PC	0.880435	0.119565	PP1	CC2	0.170975	-0.11853
Solyc03g043930.2	PC	0.838104	0.161896	PP1	CC2	0.0719167	NA
Solyc03g043950.2	PC	0.805195	0.194805	PP1	CC2	0.247074	-0.205548
Solyc03g043960.2	PC	0.755284	0.244716	PP1	CC2	0.374942	-0.305523
Solyc03g044000.1	PC	0.84461	0.15539	PP1	CC2	0.0767953	-0.047972
Solyc03g044010.2	PC	0.779652	0.220348	PP1	CC2	0.00230083	0.00598032
Solyc03g044020.2	PC	0.674312	0.325688	PP1	CC2	0.0392831	0.116504
Solyc03g044060.2	PC	0.294118	0.705882	PP1	CC2	-0.151297	NA
Solyc03g044080.2	PC	0.874372	0.125628	PP1	CC2	NA	-0.494079
Solyc03g044140.2	PC	0.804211	0.195789	PP1	CC2	0.190507	-0.0433743
Solyc03g044150.2	PC	0.661854	0.338146	PP1	CC2	0.115202	0.143551
Solyc03g044190.2	PC	0.81131	0.18869	PP1	CC2	0.0407742	0.0222585
Solyc03g044220.1	PC	0.702517	0.297483	PP1	CC2	0.0186547	0.0554737
Solyc03g044260.2	PC	0.750926	0.249074	PP1	CC2	0.213582	-0.154235
Solyc03g044270.2	PC	0.770572	0.229428	PP1	CC2	0.00948518	0.0768852
Solyc03g044330.1	PC	0.773796	0.226204	PP1	CC2	0.0816604	0.0039539
Solyc03g044370.2	PC	0.755435	0.244565	PP1	CC2	-0.138182	NA
Solyc03g044380.2	PC	0.721698	0.278302	PP1	CC2	0.122529	NA
Solyc03g044430.2	PC	0.813354	0.186646	PP1	CC2	-0.0335424	-0.149292
Solyc03g044470.2	PC	0.810294	0.189706	PP1	CC2	0.144726	-0.0197182
Solyc03g044620.2	PC	0.700838	0.299162	PP1	CC2	NA	NA
Solyc03g044660.2	PC	0.783596	0.216404	PP1	CC2	0.0799774	0.156586
Solyc03g044720.1	PC	0.777633	0.222367	PP1	CC2	0.0229305	NA
Solyc03g044880.2	PC	0.936306	0.0636943	PP1	CC2	0.146238	0.0636943
Solyc03g044910.1	PC	0.664286	0.335714	PP1	CC2	0.0555901	NA
Solyc03g045000.1	PC	0.81295	0.18705	PP1	CC2	NA	-0.119672
Solyc03g045050.2	PC	0.765233	0.234767	PP1	CC2	0.0588405	-0.0761138
Solyc03g045060.2	PC	0.756989	0.243011	PP1	CC2	0.0970454	-0.151925
Solyc03g045090.2	PC	0.855864	0.144136	PP1	CC2	0.024601	-0.0393504
Solyc03g045110.2	PC	0.862969	0.137031	PP1	CC2	0.0834381	NA
Solyc03g046340.2	PC	0.835694	0.164306	PP1	CC2	0.11075	NA
Solyc03g046350.2	PC	0.74957	0.25043	PP1	CC2	0.0425191	NA
Solyc03g046450.2	PC	0.848619	0.151381	PP1	CC2	0.0456189	0.0402703
Solyc03g046470.2	PC	0.89834	0.10166	PP1	CC2	0.056111	NA
Solyc03g046590.2	PC	0.815164	0.184836	PP1	CC2	0.0590574	-0.100878
Solyc03g051770.2	PC	0.866983	0.133017	PP1	CC2	0.287715	NA
Solyc03g051790.2	PC	0.748966	0.251034	PP1	CC2	-0.0239805	NA
Solyc03g051810.2	PC	0.82493	0.17507	PP1	CC2	0.132073	-0.149605
Solyc03g051900.2	PC	0.805033	0.194967	PP1	CC2	0.116234	-0.287792
Solyc03g051920.2	PC	0.568182	0.431818	PP1	CC2	-0.348485	NA
Solyc03g051960.2	PC	1	0	PP1	CC2	NA	NA
Solyc03g051970.2	PC	0.864017	0.135983	PP1	CC2	0.146068	NA
Solyc03g052980.2	PC	0.73353	0.26647	PP1	CC2	0.0262881	0.0357008
Solyc03g053000.2	PC	0.837628	0.162372	PP1	CC2	-0.0307268	NA
Solyc03g053010.2	PC	0.796578	0.203422	PP1	CC2	-0.0277272	0.0987241
Solyc03g053080.1	PC	0.624746	0.375254	PP1	CC2	-0.101116	NA
Solyc03g053100.2	PC	0.857616	0.142384	PP1	CC2	0.0123938	0.142384
Solyc03g058190.2	PC	0.666083	0.333917	PP1	CC2	-0.0632523	NA
Solyc03g058350.2	PC	0.848442	0.151558	PP1	CC2	0.0704125	-0.146254
Solyc03g058380.2	PC	0.733154	0.266846	PP1	CC2	0.048097	0.0722151
Solyc03g058390.1	PC	0.804677	0.195323	PP1	CC2	0.242063	NA
Solyc03g058400.2	PC	0.647059	0.352941	PP1	CC2	0.603581	0.207419
Solyc03g058500.1	PC	1	0	PP1	CC2	0.384615	NA
Solyc03g058860.2	PC	0.694444	0.305556	PP1	CC2	-0.158311	NA
Solyc03g058880.2	PC	0.909817	0.0901826	PP1	CC2	0.103678	NA
Solyc03g058920.2	PC	0.758771	0.241229	PP1	CC2	0.010611	-0.0235251
Solyc03g058960.1	PC	1	0	PP1	CC2	0.347059	-0.0882353
Solyc03g058970.2	PC	0.820276	0.179724	PP1	CC2	0.188698	NA
Solyc03g059010.2	PC	0.820402	0.179598	PP1	CC2	0.21316	-0.0634266
Solyc03g059030.2	PC	0.822896	0.177104	PP1	CC2	0.0383753	NA
Solyc03g059050.2	PC	0.532051	0.467949	PP1	CC2	0.108867	NA
Solyc03g059100.1	PC	0.821057	0.178943	PP1	CC2	0.0820792	0.00140658
Solyc03g059170.2	PC	0.787879	0.212121	PP1	CC2	NA	NA
Solyc03g059180.2	PC	0.9375	0.0625	PP1	CC2	-0.025463	NA
Solyc03g059250.2	PC	0.774737	0.225263	PP1	CC2	0.000794748	NA
Solyc03g059310.2	PC	0.80479	0.19521	PP1	CC2	0.0910182	NA
Solyc03g059400.1	PC	0.955614	0.0443864	PP1	CC2	0.204656	NA
Solyc03g059420.2	PC	0.864745	0.135255	PP1	CC2	0.222409	-0.174047
Solyc03g059490.1	PC	0.879433	0.120567	PP1	CC2	0.271475	NA
Solyc03g060510.2	PC	0.70088	0.29912	PP1	CC2	-0.15988	NA
Solyc03g061590.2	PC	0.71	0.29	PP1	CC2	-0.172845	NA
Solyc03g061600.2	PC	0.681257	0.318743	PP1	CC2	-0.0121683	NA
Solyc03g062650.2	PC	0.761447	0.238553	PP1	CC2	0.0350505	NA
Solyc03g062680.2	PC	0.807292	0.192708	PP1	CC2	0.0114033	NA
Solyc03g062790.2	PC	0.942308	0.0576923	PP1	CC2	0.065701	NA
Solyc03g062830.2	PC	0.890658	0.109342	PP1	CC2	0.140478	NA
Solyc03g062890.2	PC	0.87372	0.12628	PP1	CC2	0.122546	NA
Solyc03g062900.2	PC	0.866197	0.133803	PP1	CC2	0.240243	NA
Solyc03g062940.2	PC	0.909091	0.0909091	PP1	CC2	0.128932	-0.129514
Solyc03g063030.2	PC	0.137931	0.862069	PP1	CC2	NA	NA
Solyc03g063110.2	PC	0.807215	0.192785	PP1	CC2	0.103589	NA
Solyc03g063200.2	PC	0.534694	0.465306	PP1	CC2	0.239161	NA
Solyc03g063210.2	PC	0.753549	0.246451	PP1	CC2	0.0243159	NA
Solyc03g063220.1	PC	0.840154	0.159846	PP1	CC2	0.108665	-0.271848
Solyc03g063240.2	PC	0.909677	0.0903226	PP1	CC2	0.0824523	-0.368694
Solyc03g063280.2	PC	0.852311	0.147689	PP1	CC2	0.044695	NA
Solyc03g063290.2	PC	0.876133	0.123867	PP1	CC2	0.153111	NA
Solyc03g063320.2	PC	0.94386	0.0561404	PP1	CC2	0.0721735	-0.0763383
Solyc03g063340.2	PC	0.823529	0.176471	PP1	CC2	0.145733	NA
Solyc03g063350.2	PC	0.92696	0.0730397	PP1	CC2	0.0521477	0.0265545
Solyc03g063560.2	PC	0.81552	0.18448	PP1	CC2	0.0411406	0.157598
Solyc03g063600.2	PC	0.916522	0.0834778	PP1	CC2	0.0141868	NA
Solyc03g063680.1	PC	0.926901	0.0730994	PP1	CC2	0.164786	NA
Solyc03g063720.2	PC	0.606232	0.393768	PP1	CC2	0.0166951	NA
Solyc03g063750.2	PC	0.978652	0.0213483	PP1	CC2	0.0346313	NA
Solyc03g063760.2	PC	0.828916	0.171084	PP1	CC2	0.0113763	NA
Solyc03g063880.2	PC	0.789464	0.210536	PP1	CC2	0.0490417	0.00563366
Solyc03g063940.1	PC	0.678737	0.321263	PP1	CC2	0.170896	NA
Solyc03g063970.2	PC	0.608911	0.391089	PP1	CC2	0.00891089	0.180563
Solyc03g064030.2	PC	0.784071	0.215929	PP1	CC2	-0.0154372	NA
Solyc03g065250.2	PC	0.567568	0.432432	PP1	CC2	0.391021	NA
Solyc03g065340.2	PC	0.826994	0.173006	PP1	CC2	0.0216621	0.0130056
Solyc03g071560.2	PC	0.824615	0.175385	PP1	CC2	0.0926154	-0.039862
Solyc03g071570.2	PC	0.835443	0.164557	PP1	CC2	0.10277	-0.245699
Solyc03g071620.1	PC	0.66948	0.33052	PP1	CC2	-0.015482	NA
Solyc03g071710.1	PC	0.931624	0.0683761	PP1	CC2	0.0705128	NA
Solyc03g071720.2	PC	0.930233	0.0697674	PP1	CC2	0.313349	NA
Solyc03g077910.2	PC	0.44	0.56	PP1	CC2	NA	NA
Solyc03g078000.2	PC	0.819578	0.180422	PP1	CC2	-0.0011649	0.00719392
Solyc03g078080.2	PC	0.650783	0.349217	PP1	CC2	-0.0387738	0.0775539
Solyc03g078150.2	PC	0.934783	0.0652174	PP1	CC2	0.699488	NA
Solyc03g078160.2	PC	0.725046	0.274954	PP1	CC2	0.00546136	NA
Solyc03g078290.2	PC	0.810793	0.189207	PP1	CC2	-0.0262759	NA
Solyc03g078350.2	PC	0.757143	0.242857	PP1	CC2	0.182516	-0.441353
Solyc03g078380.1	PC	0.757098	0.242902	PP1	CC2	0.0887304	0.214331
Solyc03g078390.2	PC	0.749885	0.250115	PP1	CC2	0.168947	-0.263278
Solyc03g078400.2	PC	0.846119	0.153881	PP1	CC2	0.0879712	-0.0176224
Solyc03g078440.2	PC	0.458128	0.541872	PP1	CC2	-0.12628	NA
Solyc03g078520.2	PC	0.701613	0.298387	PP1	CC2	-0.0723597	0.0847591
Solyc03g078610.2	PC	0.550859	0.449141	PP1	CC2	-0.0745485	NA
Solyc03g078640.1	PC	0.467742	0.532258	PP1	CC2	-0.222181	NA
Solyc03g079850.2	PC	0.824144	0.175856	PP1	CC2	-0.0121986	0.0918447
Solyc03g079920.2	PC	0.735991	0.264009	PP1	CC2	-0.0704602	NA
Solyc03g079930.2	PC	0.826269	0.173731	PP1	CC2	0.0749143	0.00244266
Solyc03g079940.2	PC	0.824133	0.175867	PP1	CC2	0.103818	-0.081118
Solyc03g079950.2	PC	0.766311	0.233689	PP1	CC2	0.0386113	NA
Solyc03g080010.2	PC	0.800654	0.199346	PP1	CC2	-0.0626482	NA
Solyc03g080020.2	PC	0.981283	0.0187172	PP1	CC2	0.0378577	-0.152957
Solyc03g080050.2	PC	0.824291	0.175709	PP1	CC2	0.16066	-0.115644
Solyc03g080060.1	PC	0.797814	0.202186	PP1	CC2	-0.0771858	NA
Solyc03g080070.2	PC	0.949886	0.0501145	PP1	CC2	0.132783	-0.344284
Solyc03g080080.2	PC	0.836141	0.163859	PP1	CC2	0.0996501	-0.012823
Solyc03g080090.2	PC	0.823232	0.176768	PP1	CC2	0.0559778	-0.0890548
Solyc03g080140.2	PC	0.861226	0.138774	PP1	CC2	0.0623548	-0.0390501
Solyc03g080160.2	PC	0.826607	0.173393	PP1	CC2	0.0573955	-0.175148
Solyc03g080180.2	PC	0.282217	0.717783	PP1	CC2	-0.281508	0.0598878
Solyc03g081220.1	PC	0.79925	0.20075	PP1	CC2	0.199615	-0.0952137
Solyc03g081300.2	PC	0.872881	0.127119	PP1	CC2	0.193636	NA
Solyc03g081310.2	PC	0.632948	0.367052	PP1	CC2	-0.0503534	NA
Solyc03g081320.2	PC	0.677697	0.322303	PP1	CC2	0.0529255	-0.00410661
Solyc03g082380.2	PC	0.804982	0.195018	PP1	CC2	0.132583	-0.143507
Solyc03g082390.2	PC	0.826087	0.173913	PP1	CC2	0.178672	0.0510843
Solyc03g082440.1	PC	0.864485	0.135515	PP1	CC2	0.0646073	-0.0373059
Solyc03g082450.2	PC	0.877193	0.122807	PP1	CC2	0.0292842	NA
Solyc03g082480.2	PC	0.733909	0.266091	PP1	CC2	0.184246	-0.0519682
Solyc03g082490.2	PC	0.740055	0.259945	PP1	CC2	0.085787	-0.0109154
Solyc03g082500.2	PC	0.551913	0.448087	PP1	CC2	0.255933	-0.23805
Solyc03g082540.2	PC	0.92372	0.07628	PP1	CC2	-0.0138947	-0.254349
Solyc03g082560.2	PC	0.858333	0.141667	PP1	CC2	0.1	-0.108333
Solyc03g082570.2	PC	0.742915	0.257085	PP1	CC2	0.0916902	-0.00907371
Solyc03g082580.2	PC	0.78962	0.21038	PP1	CC2	0.0226191	0.0433395
Solyc03g082590.2	PC	0.815109	0.184891	PP1	CC2	0.137684	0.0498239
Solyc03g082600.2	PC	0.799567	0.200433	PP1	CC2	0.112867	-0.0595133
Solyc03g082610.1	PC	0.840304	0.159696	PP1	CC2	0.131105	-0.0618026
Solyc03g082620.2	PC	0.837773	0.162227	PP1	CC2	0.0174267	NA
Solyc03g082630.2	PC	0.851399	0.148601	PP1	CC2	0.138163	NA
Solyc03g082660.2	PC	0.767088	0.232912	PP1	CC2	0.0141962	-0.0946872
Solyc03g082670.2	PC	0.882629	0.117371	PP1	CC2	0.0935135	0.0889618
Solyc03g082680.2	PC	0.851283	0.148717	PP1	CC2	0.0937747	-0.536354
Solyc03g082710.2	PC	0.836918	0.163082	PP1	CC2	0.0782184	NA
Solyc03g082740.2	PC	0.84438	0.15562	PP1	CC2	0.0143311	-0.0395024
Solyc03g082820.2	PC	0.783364	0.216636	PP1	CC2	0.0513993	0.00499565
Solyc03g082850.2	PC	0.771482	0.228518	PP1	CC2	0.0233493	0.106514
Solyc03g082860.2	PC	0.788321	0.211679	PP1	CC2	0.0146434	-0.108756
Solyc03g082870.2	PC	0.875804	0.124196	PP1	CC2	0.0797275	-0.146035
Solyc03g082880.1	PC	0.827338	0.172662	PP1	CC2	0.437728	NA
Solyc03g082890.2	PC	0.720497	0.279503	PP1	CC2	0.182426	0.185978
Solyc03g082910.2	PC	0.842456	0.157544	PP1	CC2	0.17232	-0.00566827
Solyc03g082920.2	PC	0.871688	0.128312	PP1	CC2	0.0615221	-0.0167979
Solyc03g082940.2	PC	0.794872	0.205128	PP1	CC2	-0.0325989	-0.00679233
Solyc03g082980.2	PC	0.795292	0.204708	PP1	CC2	0.241365	-0.125241
Solyc03g082990.2	PC	0.713978	0.286022	PP1	CC2	0.15022	NA
Solyc03g083000.2	PC	0.843243	0.156757	PP1	CC2	NA	NA
Solyc03g083010.2	PC	0.905556	0.0944444	PP1	CC2	0.239395	NA
Solyc03g083020.2	PC	0.923541	0.0764588	PP1	CC2	0.148465	-0.14925
Solyc03g083030.2	PC	0.68625	0.31375	PP1	CC2	0.107937	NA
Solyc03g083060.2	PC	0.695946	0.304054	PP1	CC2	0.128238	NA
Solyc03g083070.1	PC	0.814056	0.185944	PP1	CC2	0.0282567	0.00538084
Solyc03g083080.1	PC	0.748584	0.251416	PP1	CC2	-0.188229	-0.332749
Solyc03g083090.2	PC	0.732875	0.267125	PP1	CC2	0.149293	-0.0825253
Solyc03g083120.1	PC	0.806061	0.193939	PP1	CC2	NA	NA
Solyc03g083210.2	PC	0.627154	0.372846	PP1	CC2	0.276797	-0.171179
Solyc03g083240.2	PC	0.697814	0.302186	PP1	CC2	0.232818	NA
Solyc03g083250.2	PC	0.855739	0.144261	PP1	CC2	0.0574274	-0.146562
Solyc03g083270.2	PC	0.793991	0.206009	PP1	CC2	0.187644	NA
Solyc03g083280.2	PC	0.809967	0.190033	PP1	CC2	0.0845217	-0.0635148
Solyc03g083290.2	PC	0.918378	0.0816216	PP1	CC2	0.194487	NA
Solyc03g083300.2	PC	0.852022	0.147978	PP1	CC2	0.131677	-0.0201414
Solyc03g083310.2	PC	0.755257	0.244743	PP1	CC2	0.0561181	0.0911253
Solyc03g083330.2	PC	0.445573	0.554427	PP1	CC2	-0.0283264	0.16776
Solyc03g083350.2	PC	0.797721	0.202279	PP1	CC2	0.109464	-0.109816
Solyc03g083360.2	PC	0.866667	0.133333	PP1	CC2	0.0030303	NA
Solyc03g083390.2	PC	0.78133	0.21867	PP1	CC2	0.03311	-0.0843785
Solyc03g083400.2	PC	0.69783	0.30217	PP1	CC2	0.0343035	0.00334676
Solyc03g083410.2	PC	0.83876	0.16124	PP1	CC2	0.137191	-0.176127
Solyc03g083420.2	PC	0.790172	0.209828	PP1	CC2	0.123899	-0.0612755
Solyc03g083430.2	PC	0.825772	0.174228	PP1	CC2	0.0930243	-0.104855
Solyc03g083440.2	PC	0.577002	0.422998	PP1	CC2	-0.0681084	-0.0238808
Solyc03g083450.1	PC	0.906077	0.0939227	PP1	CC2	0.233855	-0.238584
Solyc03g083520.2	PC	0.753135	0.246865	PP1	CC2	0.390337	-0.241472
Solyc03g083530.2	PC	0.763992	0.236008	PP1	CC2	0.0876397	NA
Solyc03g083540.2	PC	0.811938	0.188062	PP1	CC2	0.149693	-0.0700263
Solyc03g083560.1	PC	0.510638	0.489362	PP1	CC2	-0.0274569	-0.0683306
Solyc03g083570.2	PC	0.694344	0.305656	PP1	CC2	0.0311388	0.204816
Solyc03g083580.2	PC	0.856975	0.143025	PP1	CC2	-0.00563401	0.0740598
Solyc03g083590.2	PC	0.695833	0.304167	PP1	CC2	-0.0184524	0.0755952
Solyc03g083610.2	PC	0.756831	0.243169	PP1	CC2	0.0882685	-0.0178062
Solyc03g083620.1	PC	0.745593	0.254407	PP1	CC2	-0.0798587	0.0779367
Solyc03g083960.2	PC	0.822654	0.177346	PP1	CC2	-0.0571961	0.177346
Solyc03g083970.2	PC	0.925769	0.074231	PP1	CC2	-0.0160812	0.0238469
Solyc03g093140.2	PC	0.771496	0.228504	PP1	CC2	0.0206146	0.100436
Solyc03g093160.2	PC	0.723435	0.276565	PP1	CC2	0.208942	-0.188315
Solyc03g093200.2	PC	0.682832	0.317168	PP1	CC2	-0.0059819	0.0508006
Solyc03g093210.2	PC	0.858025	0.141975	PP1	CC2	0.105216	NA
Solyc03g093220.2	PC	0.784772	0.215228	PP1	CC2	0.0246134	NA
Solyc03g093240.2	PC	0.764452	0.235548	PP1	CC2	0.0977854	-0.114452
Solyc03g093250.1	PC	0.763158	0.236842	PP1	CC2	0.0598169	0.000523697
Solyc03g093260.2	PC	0.752132	0.247868	PP1	CC2	0.042942	-0.0508338
Solyc03g093300.2	PC	0.768963	0.231037	PP1	CC2	0.104593	NA
Solyc03g093310.2	PC	0.828571	0.171429	PP1	CC2	0.0624176	0.171429
Solyc03g093330.2	PC	0.556749	0.443251	PP1	CC2	-0.105133	0.00928842
Solyc03g093350.2	PC	0.795315	0.204685	PP1	CC2	0.0303113	-0.0393626
Solyc03g093360.2	PC	0.923429	0.076571	PP1	CC2	0.0892532	0.0475282
Solyc03g093430.2	PC	0.815832	0.184168	PP1	CC2	0.180475	-0.126635
Solyc03g093440.2	PC	0.675	0.325	PP1	CC2	NA	NA
Solyc03g093460.2	PC	0.77451	0.22549	PP1	CC2	-0.0485465	-0.006554
Solyc03g093470.2	PC	0.727043	0.272957	PP1	CC2	0.0544265	0.15707
Solyc03g093480.2	PC	0.750662	0.249338	PP1	CC2	0.135833	0.0482009
Solyc03g093490.2	PC	0.762295	0.237705	PP1	CC2	0.0947888	NA
Solyc03g093510.2	PC	0.810206	0.189794	PP1	CC2	0.0744115	-0.0998611
Solyc03g093520.2	PC	0.731781	0.268219	PP1	CC2	-0.118683	0.0785259
Solyc03g093640.2	PC	0.795111	0.204889	PP1	CC2	0.0577838	0.0250471
Solyc03g093680.2	PC	0.813948	0.186052	PP1	CC2	0.0307992	0.0903452
Solyc03g093690.2	PC	0.713425	0.286575	PP1	CC2	-0.0523406	-0.0425918
Solyc03g093830.2	PC	0.840456	0.159544	PP1	CC2	0.0745138	-0.0274165
Solyc03g093850.1	PC	0.833061	0.166939	PP1	CC2	0.0259866	-0.0225767
Solyc03g093860.1	PC	0.774067	0.225933	PP1	CC2	0.0561181	NA
Solyc03g093880.2	PC	0.749857	0.250143	PP1	CC2	0.119324	-0.0549031
Solyc03g093970.2	PC	0.860918	0.139082	PP1	CC2	0.102939	-0.100581
Solyc03g093990.2	PC	0.871527	0.128473	PP1	CC2	0.0674344	0.0167711
Solyc03g094010.2	PC	0.690627	0.309373	PP1	CC2	-0.0716994	-0.0168139
Solyc03g094080.2	PC	0.799014	0.200986	PP1	CC2	0.0838246	NA
Solyc03g095180.2	PC	0.783914	0.216086	PP1	CC2	0.0889504	NA
Solyc03g095190.2	PC	0.829038	0.170962	PP1	CC2	0.052936	-0.0825121
Solyc03g095200.1	PC	0.645503	0.354497	PP1	CC2	-0.105362	NA
Solyc03g095220.2	PC	0.710182	0.289818	PP1	CC2	0.000687248	-0.0828148
Solyc03g095230.2	PC	0.842857	0.157143	PP1	CC2	NA	NA
Solyc03g095240.2	PC	0.651452	0.348548	PP1	CC2	-0.0914049	NA
Solyc03g095250.2	PC	0.802584	0.197416	PP1	CC2	0.147912	0.0610681
Solyc03g095260.2	PC	0.830059	0.169941	PP1	CC2	0.219467	-0.244037
Solyc03g095290.2	PC	0.874866	0.125134	PP1	CC2	0.085504	NA
Solyc03g095410.2	PC	0.725713	0.274287	PP1	CC2	0.162761	-0.114449
Solyc03g095450.2	PC	0.852941	0.147059	PP1	CC2	NA	NA
Solyc03g095470.2	PC	0.797666	0.202334	PP1	CC2	0.0419438	-0.168037
Solyc03g095490.2	PC	0.705487	0.294513	PP1	CC2	0.0352331	-0.172903
Solyc03g095510.2	PC	0.741214	0.258786	PP1	CC2	0.014553	NA
Solyc03g095600.1	PC	0.695787	0.304213	PP1	CC2	-0.000762666	-0.0131533
Solyc03g095620.2	PC	0.837443	0.162557	PP1	CC2	0.149711	0.0397496
Solyc03g095680.1	PC	0.839923	0.160077	PP1	CC2	0.155055	0.0134105
Solyc03g095690.2	PC	0.866667	0.133333	PP1	CC2	0.212658	NA
Solyc03g095710.2	PC	0.854265	0.145735	PP1	CC2	-0.0741898	-0.127646
Solyc03g095720.2	PC	0.620386	0.379614	PP1	CC2	0.0879736	0.040134
Solyc03g095730.2	PC	0.785941	0.214059	PP1	CC2	-0.0455752	-0.0113997
Solyc03g095760.2	PC	0.816375	0.183625	PP1	CC2	0.17144	-0.105674
Solyc03g095840.2	PC	0.786976	0.213024	PP1	CC2	0.095984	-0.0984357
Solyc03g095850.1	PC	0.864516	0.135484	PP1	CC2	NA	-0.0202255
Solyc03g095960.1	PC	0.893796	0.106204	PP1	CC2	0.145902	NA
Solyc03g095990.1	PC	0.509146	0.490854	PP1	CC2	-0.11125	0.14783
Solyc03g096000.2	PC	0.825058	0.174942	PP1	CC2	0.142711	-0.0933652
Solyc03g096080.2	PC	0.811012	0.188988	PP1	CC2	-0.0699405	0.0554986
Solyc03g096290.2	PC	0.635897	0.364103	PP1	CC2	-0.107346	NA
Solyc03g096360.2	PC	0.732512	0.267488	PP1	CC2	-0.0335302	NA
Solyc03g096390.2	PC	0.803922	0.196078	PP1	CC2	0.0133018	NA
Solyc03g096460.2	PC	0.6875	0.3125	PP1	CC2	0.156165	-0.129677
Solyc03g096640.2	PC	0.792996	0.207004	PP1	CC2	0.10118	0.155498
Solyc03g096670.2	PC	0.603738	0.396262	PP1	CC2	0.157109	NA
Solyc03g096730.2	PC	0.692553	0.307447	PP1	CC2	0.0029785	0.168489
Solyc03g096780.1	PC	0.615385	0.384615	PP1	CC2	0.13507	0.000557414
Solyc03g096790.2	PC	0.852373	0.147627	PP1	CC2	-0.006164	NA
Solyc03g096800.2	PC	0.76884	0.23116	PP1	CC2	-0.161244	0.208473
Solyc03g096810.2	PC	0.812898	0.187102	PP1	CC2	0.0588558	-0.054126
Solyc03g096820.2	PC	0.776809	0.223191	PP1	CC2	0.399291	-0.444609
Solyc03g096840.2	PC	0.697131	0.302869	PP1	CC2	0.0600339	-0.134547
Solyc03g096850.2	PC	0.463636	0.536364	PP1	CC2	-0.19021	0.406867
Solyc03g096860.2	PC	0.703134	0.296866	PP1	CC2	0.0304908	-0.0467431
Solyc03g096870.2	PC	0.789249	0.210751	PP1	CC2	0.0373646	NA
Solyc03g096880.2	PC	0.841237	0.158763	PP1	CC2	0.14016	-0.100166
Solyc03g096900.2	PC	0.836786	0.163214	PP1	CC2	0.0976076	-0.0376319
Solyc03g096910.2	PC	0.835165	0.164835	PP1	CC2	0.0460575	-0.30473
Solyc03g096920.2	PC	0.752956	0.247044	PP1	CC2	0.095063	0.00887084
Solyc03g096930.2	PC	0.855053	0.144947	PP1	CC2	0.179499	-0.15658
Solyc03g096940.2	PC	0.86145	0.13855	PP1	CC2	0.0439083	-0.11059
Solyc03g096950.2	PC	0.870621	0.129379	PP1	CC2	0.0733423	-0.153213
Solyc03g096960.2	PC	0.798116	0.201884	PP1	CC2	0.0152866	0.0693147
Solyc03g096980.1	PC	0.717949	0.282051	PP1	CC2	0.0873365	0.108367
Solyc03g096990.2	PC	0.724095	0.275905	PP1	CC2	-0.161562	-0.226795
Solyc03g097000.2	PC	0.8	0.2	PP1	CC2	0.353265	NA
Solyc03g097010.2	PC	0.851662	0.148338	PP1	CC2	0.130237	-0.04195
Solyc03g097020.2	PC	0.708023	0.291977	PP1	CC2	0.0352643	0.0532381
Solyc03g097030.2	PC	0.950549	0.0494513	PP1	CC2	0.0727162	-0.149502
Solyc03g097050.2	PC	0.79406	0.20594	PP1	CC2	0.114275	0.00161775
Solyc03g097060.2	PC	0.757355	0.242645	PP1	CC2	0.0538936	-0.0302396
Solyc03g097070.2	PC	0.790155	0.209845	PP1	CC2	0.121473	0.0456524
Solyc03g097080.2	PC	0.77477	0.22523	PP1	CC2	-0.154155	-0.137053
Solyc03g097100.1	PC	0.615385	0.384615	PP1	CC2	0.180602	NA
Solyc03g097110.2	PC	0.813464	0.186536	PP1	CC2	0.238436	-0.200182
Solyc03g097120.2	PC	0.82967	0.17033	PP1	CC2	0.102829	NA
Solyc03g097130.2	PC	0.727862	0.272138	PP1	CC2	-0.0430633	0.012879
Solyc03g097140.2	PC	0.748757	0.251243	PP1	CC2	0.0600529	NA
Solyc03g097160.2	PC	0.845161	0.154839	PP1	CC2	0.0864532	-0.0580699
Solyc03g097170.2	PC	0.926036	0.0739645	PP1	CC2	0.00835258	0.0445527
Solyc03g097180.2	PC	0.868358	0.131642	PP1	CC2	0.078222	-0.169714
Solyc03g097190.2	PC	0.767123	0.232877	PP1	CC2	0.0492639	-0.0101084
Solyc03g097200.2	PC	0.870003	0.129997	PP1	CC2	0.0258557	-0.0786987
Solyc03g097210.2	PC	0.714969	0.285031	PP1	CC2	0.0330642	-0.0661459
Solyc03g097230.1	PC	0.764706	0.235294	PP1	CC2	0.257919	-0.0147059
Solyc03g097250.2	PC	0.824557	0.175443	PP1	CC2	0.0656833	-0.0651409
Solyc03g097260.2	PC	0.823776	0.176224	PP1	CC2	0.137419	-0.103845
Solyc03g097270.2	PC	0.874296	0.125704	PP1	CC2	0.0911519	0.0318513
Solyc03g097280.2	PC	0.648346	0.351654	PP1	CC2	0.18087	0.132628
Solyc03g097290.2	PC	0.844239	0.155761	PP1	CC2	0.0976398	0.0284837
Solyc03g097300.2	PC	0.757461	0.242539	PP1	CC2	0.0644783	0.00988621
Solyc03g097310.2	PC	0.689416	0.310584	PP1	CC2	-0.0443301	-0.0037792
Solyc03g097320.2	PC	0.699187	0.300813	PP1	CC2	-0.128399	NA
Solyc03g097340.1	PC	0.934164	0.0658363	PP1	CC2	-9.7335e-05	0.0244851
Solyc03g097350.2	PC	0.754164	0.245836	PP1	CC2	0.0689501	-0.128043
Solyc03g097360.2	PC	0.924847	0.0751531	PP1	CC2	0.169103	-0.104322
Solyc03g097370.2	PC	0.754151	0.245849	PP1	CC2	-0.00913615	0.0478966
Solyc03g097380.2	PC	0.468652	0.531348	PP1	CC2	-0.00816404	0.15146
Solyc03g097390.2	PC	0.983871	0.016129	PP1	CC2	0.288219	NA
Solyc03g097450.2	PC	0.731197	0.268803	PP1	CC2	0.336657	-0.00146742
Solyc03g097460.2	PC	0.760391	0.239609	PP1	CC2	0.0619785	-0.092324
Solyc03g097470.2	PC	0.708826	0.291174	PP1	CC2	0.0937	-0.17004
Solyc03g097490.2	PC	0.780523	0.219477	PP1	CC2	0.100788	-0.0192298
Solyc03g097520.2	PC	0.820919	0.179081	PP1	CC2	-0.0446118	0.0752
Solyc03g097550.2	PC	0.843964	0.156036	PP1	CC2	-0.00587779	0.0319483
Solyc03g097630.2	PC	0.615385	0.384615	PP1	CC2	0.312354	NA
Solyc03g097640.2	PC	0.795412	0.204588	PP1	CC2	0.0760359	NA
Solyc03g097670.2	PC	0.428209	0.571791	PP1	CC2	-0.111869	0.120178
Solyc03g097680.2	PC	0.812898	0.187102	PP1	CC2	0.120742	-0.0162882
Solyc03g097690.2	PC	0.754266	0.245734	PP1	CC2	0.21692	0.022783
Solyc03g097710.2	PC	0.870888	0.129112	PP1	CC2	0.0592801	-0.0900828
Solyc03g097740.1	PC	0.848641	0.151359	PP1	CC2	0.0922414	-0.216585
Solyc03g097750.2	PC	0.863428	0.136572	PP1	CC2	0.173087	-0.0369878
Solyc03g097760.2	PC	0.929936	0.0700637	PP1	CC2	0.102283	NA
Solyc03g097780.2	PC	0.757669	0.242331	PP1	CC2	0.184892	-0.0932392
Solyc03g097790.2	PC	0.791762	0.208238	PP1	CC2	0.0256566	0.0402963
Solyc03g098050.2	PC	0.819766	0.180234	PP1	CC2	0.0887676	NA
Solyc03g098410.1	PC	0.838777	0.161223	PP1	CC2	-0.0423551	0.00373515
Solyc03g098440.2	PC	0.758034	0.241966	PP1	CC2	0.0234062	-0.0263267
Solyc03g098450.2	PC	0.956044	0.043956	PP1	CC2	0.100275	NA
Solyc03g098460.2	PC	0.818254	0.181746	PP1	CC2	0.229245	0.0620928
Solyc03g098470.2	PC	0.601626	0.398374	PP1	CC2	0.11393	0.398374
Solyc03g098590.2	PC	0.801964	0.198036	PP1	CC2	0.347419	-0.0785597
Solyc03g098600.2	PC	0.845199	0.154801	PP1	CC2	0.130521	-0.0731624
Solyc03g098610.2	PC	0.738194	0.261806	PP1	CC2	0.342582	-0.261843
Solyc03g098620.2	PC	0.889587	0.110413	PP1	CC2	0.146894	-0.155019
Solyc03g098640.2	PC	0.629553	0.370447	PP1	CC2	-0.028223	0.107431
Solyc03g098750.2	PC	0.524494	0.475506	PP1	CC2	-0.185615	0.110817
Solyc03g104790.1	PC	0.857923	0.142077	PP1	CC2	NA	NA
Solyc03g104810.2	PC	0.801171	0.198829	PP1	CC2	0.114183	0.035606
Solyc03g110860.2	PC	0.617635	0.382365	PP1	CC2	0.136683	-0.383826
Solyc03g110870.2	PC	0.189895	0.810105	PP1	CC2	-0.583755	NA
Solyc03g110880.2	PC	0.725142	0.274858	PP1	CC2	0.0586644	0.0184092
Solyc03g110900.2	PC	0.787271	0.212729	PP1	CC2	0.139238	0.0164836
Solyc03g110910.2	PC	0.761099	0.238901	PP1	CC2	0.0299855	0.0398396
Solyc03g110920.2	PC	0.846302	0.153698	PP1	CC2	0.0231431	0.00448334
Solyc03g110940.2	PC	0.748466	0.251534	PP1	CC2	-0.00874936	-0.189956
Solyc03g110960.2	PC	0.839662	0.160338	PP1	CC2	-0.0166602	0.00680033
Solyc03g110980.2	PC	0.678788	0.321212	PP1	CC2	0.00539338	NA
Solyc03g111010.2	PC	0.664746	0.335254	PP1	CC2	0.17577	0.0105295
Solyc03g111020.2	PC	0.723192	0.276808	PP1	CC2	-0.0245311	0.231076
Solyc03g111030.2	PC	0.823431	0.176569	PP1	CC2	0.0494911	0.0103861
Solyc03g111050.2	PC	0.790497	0.209503	PP1	CC2	0.089436	-0.166881
Solyc03g111090.2	PC	0.829125	0.170875	PP1	CC2	0.153024	-0.0409027
Solyc03g111150.2	PC	0.675615	0.324385	PP1	CC2	-0.0643527	0.0996657
Solyc03g111160.2	PC	0.882889	0.117111	PP1	CC2	-0.0179004	-0.25212
Solyc03g111170.2	PC	0.827962	0.172038	PP1	CC2	0.139909	-0.0433206
Solyc03g111180.2	PC	0.83459	0.16541	PP1	CC2	0.0769747	-0.0244157
Solyc03g111200.2	PC	0.867385	0.132615	PP1	CC2	0.0601394	-0.165252
Solyc03g111230.2	PC	0.860005	0.139995	PP1	CC2	0.0380802	-0.0410073
Solyc03g111250.2	PC	0.8369	0.1631	PP1	CC2	0.0957792	-0.0637909
Solyc03g111260.2	PC	0.770381	0.229619	PP1	CC2	0.0149156	0.012431
Solyc03g111270.2	PC	0.670896	0.329104	PP1	CC2	0.0976255	-0.052538
Solyc03g111300.1	PC	0.764706	0.235294	PP1	CC2	NA	-0.0723982
Solyc03g111310.2	PC	0.889165	0.110835	PP1	CC2	0.194838	-0.161237
Solyc03g111320.1	PC	0.776386	0.223614	PP1	CC2	0.098536	0.00385259
Solyc03g111330.2	PC	0.86643	0.13357	PP1	CC2	0.253857	-0.134343
Solyc03g111340.2	PC	0.838146	0.161854	PP1	CC2	0.177965	-0.135158
Solyc03g111370.2	PC	0.843446	0.156554	PP1	CC2	0.105568	0.0111082
Solyc03g111380.2	PC	0.851278	0.148722	PP1	CC2	0.257833	-0.145791
Solyc03g111390.2	PC	0.663713	0.336287	PP1	CC2	0.0429317	0.12954
Solyc03g111410.2	PC	0.9427	0.0573003	PP1	CC2	0.434503	NA
Solyc03g111550.2	PC	0.929132	0.0708685	PP1	CC2	0.0890309	-0.200252
Solyc03g111560.2	PC	0.849941	0.150059	PP1	CC2	0.0728933	-0.0849867
Solyc03g111570.2	PC	0.870848	0.129152	PP1	CC2	0.137246	-0.0688309
Solyc03g111580.2	PC	0.797224	0.202776	PP1	CC2	0.0251198	-0.160212
Solyc03g111590.2	PC	0.774805	0.225195	PP1	CC2	0.0304502	-0.0673837
Solyc03g111600.2	PC	0.675325	0.324675	PP1	CC2	0.218969	NA
Solyc03g111610.2	PC	0.74	0.26	PP1	CC2	0.193083	0.239798
Solyc03g111630.2	PC	0.807143	0.192857	PP1	CC2	0.116234	NA
Solyc03g111640.2	PC	0.42153	0.57847	PP1	CC2	0.127606	0.0524676
Solyc03g111650.2	PC	0.816845	0.183155	PP1	CC2	0.310976	NA
Solyc03g111660.2	PC	0.833148	0.166852	PP1	CC2	0.145497	0.0486048
Solyc03g111670.2	PC	0.851243	0.148757	PP1	CC2	0.151554	-0.0378775
Solyc03g111680.2	PC	0.854749	0.145251	PP1	CC2	0.0618193	NA
Solyc03g111720.2	PC	0.721612	0.278388	PP1	CC2	0.110059	-0.0141777
Solyc03g111730.2	PC	0.758562	0.241438	PP1	CC2	-0.11756	0.219551
Solyc03g111740.2	PC	0.826232	0.173768	PP1	CC2	0.0861125	-0.0743525
Solyc03g111760.2	PC	0.934708	0.0652921	PP1	CC2	NA	-0.21007
Solyc03g111770.2	PC	0.895599	0.104401	PP1	CC2	0.0256098	-0.152608
Solyc03g111790.2	PC	0.947689	0.0523114	PP1	CC2	0.0676886	NA
Solyc03g111830.2	PC	0.714094	0.285906	PP1	CC2	-0.0915226	-0.0433477
Solyc03g111840.2	PC	0.702722	0.297278	PP1	CC2	0.0573817	-0.0101557
Solyc03g111850.2	PC	0.789166	0.210834	PP1	CC2	0.0742563	-0.0820159
Solyc03g111870.2	PC	0.801457	0.198543	PP1	CC2	-0.00691657	0.0515964
Solyc03g112030.1	PC	1	0	PP1	CC2	0.257812	NA
Solyc03g112050.2	PC	0.852412	0.147588	PP1	CC2	0.0422219	-0.0439706
Solyc03g112060.2	PC	0.590959	0.409041	PP1	CC2	-0.091804	0.00553202
Solyc03g112070.2	PC	0.762785	0.237215	PP1	CC2	-0.00402132	-0.0335451
Solyc03g112080.1	PC	0.813081	0.186919	PP1	CC2	-0.0320666	-0.0699209
Solyc03g112140.2	PC	0.908684	0.091316	PP1	CC2	0.156785	-0.164782
Solyc03g112150.1	PC	0.787806	0.212194	PP1	CC2	0.0466055	-0.118665
Solyc03g112160.2	PC	0.803571	0.196429	PP1	CC2	-0.102861	-0.148399
Solyc03g112190.2	PC	0.763723	0.236277	PP1	CC2	0.0767002	-0.081905
Solyc03g112230.2	PC	0.812772	0.187228	PP1	CC2	0.103857	-0.0662509
Solyc03g112270.2	PC	0.833352	0.166648	PP1	CC2	0.00803013	-0.103704
Solyc03g112290.2	PC	0.768025	0.231975	PP1	CC2	NA	0.0721276
Solyc03g112300.2	PC	0.924731	0.0752688	PP1	CC2	0.370424	NA
Solyc03g112310.1	PC	1	0	PP1	CC2	0.151685	-0.222222
Solyc03g112330.2	PC	0.732906	0.267094	PP1	CC2	-0.0587607	NA
Solyc03g112350.2	PC	0.815366	0.184634	PP1	CC2	0.0911907	NA
Solyc03g112360.1	PC	0.804492	0.195508	PP1	CC2	0.0306438	NA
Solyc03g112370.1	PC	0.759414	0.240586	PP1	CC2	-0.0897478	0.0538388
Solyc03g112450.2	PC	0.734023	0.265977	PP1	CC2	-0.0929056	0.0161784
Solyc03g112460.2	PC	0.397849	0.602151	PP1	CC2	0.386154	NA
Solyc03g112510.1	PC	0.627451	0.372549	PP1	CC2	-0.0248788	NA
Solyc03g112520.2	PC	0.779913	0.220087	PP1	CC2	0.0379854	-0.0160994
Solyc03g112530.2	PC	0.848281	0.151719	PP1	CC2	0.00557038	-0.0905891
Solyc03g112550.2	PC	0.728188	0.271812	PP1	CC2	-0.0255658	NA
Solyc03g112570.2	PC	0.669506	0.330494	PP1	CC2	-0.0308307	NA
Solyc03g112580.2	PC	0.73516	0.26484	PP1	CC2	0.142219	0.121983
Solyc03g112590.2	PC	0.899538	0.100462	PP1	CC2	0.414855	-0.187179
Solyc03g112640.2	PC	0.621415	0.378585	PP1	CC2	-0.155982	0.126787
Solyc03g112650.2	PC	0.779255	0.220745	PP1	CC2	0.09256	NA
Solyc03g112660.2	PC	0.797953	0.202047	PP1	CC2	0.104836	-0.0251972
Solyc03g112670.2	PC	0.796291	0.203709	PP1	CC2	0.104065	-0.0495607
Solyc03g112760.2	PC	0.908163	0.0918367	PP1	CC2	0.010436	0.000927644
Solyc03g112770.2	PC	0.796388	0.203612	PP1	CC2	0.0708162	-0.190186
Solyc03g112810.2	PC	0.699772	0.300228	PP1	CC2	-0.0389026	-0.0543578
Solyc03g112820.2	PC	0.736913	0.263087	PP1	CC2	-0.00654275	NA
Solyc03g112830.2	PC	0.80015	0.19985	PP1	CC2	0.0327289	-0.0778432
Solyc03g112850.2	PC	0.813951	0.186049	PP1	CC2	-0.014843	-0.15857
Solyc03g112860.2	PC	0.742978	0.257022	PP1	CC2	0.0686656	NA
Solyc03g112870.2	PC	0.74251	0.25749	PP1	CC2	-0.027625	-0.0187555
Solyc03g112880.1	PC	0.632065	0.367935	PP1	CC2	-0.0285098	0.15365
Solyc03g112900.2	PC	0.597292	0.402708	PP1	CC2	-0.189339	0.050031
Solyc03g112910.2	PC	0.848777	0.151223	PP1	CC2	0.0591141	-0.113934
Solyc03g112940.2	PC	0.860577	0.139423	PP1	CC2	0.180057	NA
Solyc03g112950.2	PC	0.827219	0.172781	PP1	CC2	0.100125	-0.0831431
Solyc03g112990.1	PC	0.859471	0.140529	PP1	CC2	0.0579925	-0.0828421
Solyc03g113000.2	PC	0.810784	0.189216	PP1	CC2	0.102648	-0.170748
Solyc03g113010.1	PC	0.448474	0.551526	PP1	CC2	-0.193206	0.224995
Solyc03g113020.2	PC	0.824079	0.175921	PP1	CC2	0.075937	-0.0861114
Solyc03g113030.2	PC	0.781962	0.218038	PP1	CC2	0.187506	-0.260214
Solyc03g113060.2	PC	0.7617	0.2383	PP1	CC2	0.260691	NA
Solyc03g113080.2	PC	0.369565	0.630435	PP1	CC2	NA	NA
Solyc03g113090.2	PC	0.744425	0.255575	PP1	CC2	0.0841674	0.075374
Solyc03g113100.2	PC	0.794188	0.205812	PP1	CC2	-0.0461973	-0.00291186
Solyc03g113140.2	PC	0.826816	0.173184	PP1	CC2	0.0582381	0.144115
Solyc03g113220.2	PC	0.727273	0.272727	PP1	CC2	-0.243658	0.103685
Solyc03g113240.2	PC	0.751515	0.248485	PP1	CC2	-0.201973	NA
Solyc03g113270.2	PC	0.88937	0.11063	PP1	CC2	-0.0389909	0.0638142
Solyc03g113280.2	PC	0.657143	0.342857	PP1	CC2	-0.0511905	-0.0281106
Solyc03g113290.2	PC	0.917647	0.0823529	PP1	CC2	0.0605042	NA
Solyc03g113300.2	PC	0.913793	0.0862069	PP1	CC2	-0.0237069	0.00468516
Solyc03g113330.2	PC	0.840909	0.159091	PP1	CC2	-0.00737193	-0.0397395
Solyc03g113340.2	PC	0.661765	0.338235	PP1	CC2	-0.0246817	-0.00522975
Solyc03g113380.2	PC	0.699149	0.300851	PP1	CC2	0.020302	-0.0163238
Solyc03g113390.2	PC	0.883775	0.116225	PP1	CC2	0.0720993	-0.00622433
Solyc03g113400.2	PC	0.79926	0.20074	PP1	CC2	0.130318	0.0182681
Solyc03g113450.2	PC	0.812245	0.187755	PP1	CC2	0.117744	0.0210884
Solyc03g113500.2	PC	0.842545	0.157455	PP1	CC2	0.0520444	-0.0586585
Solyc03g113520.2	PC	0.94	0.06	PP1	CC2	0.277664	-0.207399
Solyc03g113540.2	PC	0.828846	0.171154	PP1	CC2	0.154874	-0.320225
Solyc03g113550.2	PC	1	0	PP1	CC2	NA	NA
Solyc03g113560.2	PC	0.753968	0.246032	PP1	CC2	-0.0132073	NA
Solyc03g113590.2	PC	0.782045	0.217955	PP1	CC2	-0.0259168	0.0794161
Solyc03g113600.2	PC	0.813084	0.186916	PP1	CC2	0.0735008	NA
Solyc03g113610.2	PC	0.811287	0.188713	PP1	CC2	0.109153	-0.0676468
Solyc03g113620.2	PC	0.754937	0.245063	PP1	CC2	0.00682778	0.170989
Solyc03g113630.2	PC	0.842593	0.157407	PP1	CC2	0.0633194	-0.101416
Solyc03g113640.2	PC	0.82102	0.17898	PP1	CC2	-0.024432	-0.454683
Solyc03g113660.2	PC	0.702035	0.297965	PP1	CC2	0.0527738	0.157694
Solyc03g113680.2	PC	0.599291	0.400709	PP1	CC2	-0.0978246	-0.0683173
Solyc03g113700.2	PC	0.838772	0.161228	PP1	CC2	0.0230861	NA
Solyc03g113710.2	PC	0.965517	0.0344828	PP1	CC2	0.209962	NA
Solyc03g113720.2	PC	0.862419	0.137581	PP1	CC2	0.129323	NA
Solyc03g113730.2	PC	0.896197	0.103803	PP1	CC2	0.194945	-0.120732
Solyc03g113740.2	PC	0.745418	0.254582	PP1	CC2	0.178534	NA
Solyc03g113750.1	PC	0.823529	0.176471	PP1	CC2	-0.138009	NA
Solyc03g113760.2	PC	0.675676	0.324324	PP1	CC2	-0.0853685	NA
Solyc03g113780.2	PC	0.836346	0.163654	PP1	CC2	0.159755	-0.131875
Solyc03g113790.2	PC	0.783858	0.216142	PP1	CC2	0.0848316	0.0619955
Solyc03g113800.2	PC	0.648047	0.351953	PP1	CC2	0.0271868	0.137538
Solyc03g113870.1	PC	0.727124	0.272876	PP1	CC2	-0.11257	0.0328758
Solyc03g113880.2	PC	0.689787	0.310213	PP1	CC2	-0.0586467	0.112602
Solyc03g113900.2	PC	0.822951	0.177049	PP1	CC2	0.177694	NA
Solyc03g113910.2	PC	0.562189	0.437811	PP1	CC2	-0.111693	0.222557
Solyc03g113920.2	PC	0.56	0.44	PP1	CC2	0.235906	NA
Solyc03g113990.2	PC	0.678014	0.321986	PP1	CC2	-0.130914	0.04567
Solyc03g114020.2	PC	0.780587	0.219413	PP1	CC2	-0.0769946	NA
Solyc03g114030.2	PC	0.563041	0.436959	PP1	CC2	0.18544	-0.0327001
Solyc03g114050.2	PC	0.825016	0.174984	PP1	CC2	0.0296727	-0.099149
Solyc03g114060.2	PC	0.826491	0.173509	PP1	CC2	0.061617	-0.0586245
Solyc03g114070.2	PC	0.849341	0.150659	PP1	CC2	0.286122	-0.390857
Solyc03g114100.1	PC	0.806156	0.193844	PP1	CC2	-0.0288658	0.021713
Solyc03g114120.2	PC	0.86821	0.13179	PP1	CC2	0.104189	-0.0607318
Solyc03g114140.2	PC	0.84445	0.15555	PP1	CC2	0.191723	-0.0873574
Solyc03g114150.2	PC	0.548387	0.451613	PP1	CC2	-0.0460166	0.0262161
Solyc03g114170.2	PC	0.857683	0.142317	PP1	CC2	0.119064	-0.0811584
Solyc03g114210.2	PC	0.315789	0.684211	PP1	CC2	-0.0406652	0.279101
Solyc03g114250.2	PC	0.808314	0.191686	PP1	CC2	0.0169862	0.082595
Solyc03g114280.2	PC	0.750385	0.249615	PP1	CC2	0.100597	0.0956734
Solyc03g114290.2	PC	0.666667	0.333333	PP1	CC2	0.081761	NA
Solyc03g114300.2	PC	0.834869	0.165131	PP1	CC2	0.0485171	-0.140179
Solyc03g114310.2	PC	0.46003	0.53997	PP1	CC2	-0.155354	-0.0121135
Solyc03g114320.2	PC	0.826087	0.173913	PP1	CC2	0.0737554	-0.121192
Solyc03g114330.2	PC	0.768697	0.231303	PP1	CC2	0.0910478	-0.131076
Solyc03g114340.2	PC	0.744252	0.255748	PP1	CC2	-0.0226358	0.0246236
Solyc03g114370.2	PC	0.684973	0.315027	PP1	CC2	0.016201	0.0566262
Solyc03g114380.2	PC	0.710069	0.289931	PP1	CC2	0.121063	0.0265159
Solyc03g114400.2	PC	0.809345	0.190655	PP1	CC2	0.0403337	-0.0426241
Solyc03g114410.2	PC	0.806452	0.193548	PP1	CC2	0.0421497	-0.010088
Solyc03g114450.2	PC	0.932079	0.0679206	PP1	CC2	0.262527	-0.19145
Solyc03g114460.2	PC	0.5796	0.4204	PP1	CC2	-0.082326	0.11944
Solyc03g114470.2	PC	0.875285	0.124715	PP1	CC2	0.0830086	-0.108187
Solyc03g114480.2	PC	0.956522	0.0434783	PP1	CC2	0.0888747	NA
Solyc03g114500.2	PC	0.813068	0.186932	PP1	CC2	0.0729339	-0.145116
Solyc03g114510.2	PC	0.823817	0.176183	PP1	CC2	0.15204	-0.0362233
Solyc03g114520.2	PC	0.720779	0.279221	PP1	CC2	-0.00829104	-0.132292
Solyc03g114580.2	PC	0.851675	0.148325	PP1	CC2	0.179475	-0.177855
Solyc03g114590.2	PC	0.760476	0.239524	PP1	CC2	0.104668	-0.0553975
Solyc03g114640.2	PC	0.713307	0.286693	PP1	CC2	-0.0325291	-0.12813
Solyc03g114670.2	PC	0.678251	0.321749	PP1	CC2	0.150318	0.0344473
Solyc03g114680.2	PC	0.790529	0.209471	PP1	CC2	0.15126	-0.105045
Solyc03g114690.2	PC	0.804617	0.195383	PP1	CC2	0.0631035	-0.0762642
Solyc03g114710.2	PC	0.659817	0.340183	PP1	CC2	-0.0606637	NA
Solyc03g114720.2	PC	0.61859	0.38141	PP1	CC2	0.196055	0.00641026
Solyc03g114730.2	PC	0.826613	0.173387	PP1	CC2	0.0135354	-0.0460328
Solyc03g114760.2	PC	0.846018	0.153982	PP1	CC2	0.144836	-0.128478
Solyc03g114780.2	PC	0.9389	0.0610998	PP1	CC2	0.275296	NA
Solyc03g114790.2	PC	0.916493	0.0835073	PP1	CC2	0.291234	-0.13632
Solyc03g114810.2	PC	0.804331	0.195669	PP1	CC2	0.119109	0.0996694
Solyc03g114860.2	PC	0.636975	0.363025	PP1	CC2	-0.0742459	0.00936682
Solyc03g114920.1	PC	0.80655	0.19345	PP1	CC2	0.0733334	-0.0440577
Solyc03g114930.2	PC	0.790741	0.209259	PP1	CC2	0.123029	-0.389332
Solyc03g114950.2	PC	0.718897	0.281103	PP1	CC2	0.123287	NA
Solyc03g114960.2	PC	0.688873	0.311127	PP1	CC2	0.40244	-0.556714
Solyc03g114970.2	PC	0.874635	0.125365	PP1	CC2	0.223579	-0.217385
Solyc03g114980.2	PC	0.838816	0.161184	PP1	CC2	0.217105	NA
Solyc03g114990.2	PC	0.820855	0.179145	PP1	CC2	0.17761	NA
Solyc03g115020.2	PC	0.471182	0.528818	PP1	CC2	0.113583	0.273646
Solyc03g115030.2	PC	0.70871	0.29129	PP1	CC2	0.0130409	-0.151184
Solyc03g115050.2	PC	0.76478	0.23522	PP1	CC2	0.0155527	-0.0486464
Solyc03g115080.2	PC	0.926457	0.0735435	PP1	CC2	0.133104	NA
Solyc03g115100.2	PC	0.77937	0.22063	PP1	CC2	0.0799162	0.012694
Solyc03g115110.2	PC	0.878433	0.121567	PP1	CC2	0.0862255	-0.0803526
Solyc03g115140.2	PC	0.696117	0.303883	PP1	CC2	-0.0527822	-0.0241347
Solyc03g115150.2	PC	0.832806	0.167194	PP1	CC2	0.0398142	0.0140589
Solyc03g115220.2	PC	0.455446	0.544554	PP1	CC2	0.0708302	0.180918
Solyc03g115230.2	PC	0.496508	0.503492	PP1	CC2	-0.319281	NA
Solyc03g115240.2	PC	0.731415	0.268585	PP1	CC2	0.1179	-0.0133621
Solyc03g115250.2	PC	0.827205	0.172795	PP1	CC2	0.0274376	-0.157759
Solyc03g115360.2	PC	0.815254	0.184746	PP1	CC2	0.0915383	-0.142353
Solyc03g115370.2	PC	0.917339	0.0826613	PP1	CC2	0.0552406	-0.0715054
Solyc03g115380.1	PC	0.487934	0.512066	PP1	CC2	-0.0330567	NA
Solyc03g115390.2	PC	0.831663	0.168337	PP1	CC2	0.0866408	-0.0323322
Solyc03g115400.1	PC	0.841629	0.158371	PP1	CC2	0.142911	-0.0653132
Solyc03g115420.1	PC	0.890643	0.109357	PP1	CC2	0.243553	-0.217566
Solyc03g115440.1	PC	0.804857	0.195143	PP1	CC2	0.00525176	0.0528862
Solyc03g115460.1	PC	0.82294	0.17706	PP1	CC2	0.0609913	-0.0511162
Solyc03g115470.2	PC	0.809529	0.190471	PP1	CC2	0.0279525	-0.0980444
Solyc03g115490.1	PC	0.774748	0.225252	PP1	CC2	-0.0300395	0.0381421
Solyc03g115510.1	PC	0.864422	0.135578	PP1	CC2	0.118886	-0.118124
Solyc03g115520.2	PC	0.76947	0.23053	PP1	CC2	0.0502055	NA
Solyc03g115560.2	PC	0.92	0.08	PP1	CC2	0.112623	NA
Solyc03g115590.2	PC	0.795519	0.204481	PP1	CC2	0.0656485	0.0175655
Solyc03g115630.2	PC	0.826355	0.173645	PP1	CC2	0.0146889	-0.0728366
Solyc03g115640.2	PC	0.706612	0.293388	PP1	CC2	-0.187975	-0.0544377
Solyc03g115650.2	PC	0.900601	0.0993985	PP1	CC2	0.0974644	-0.0492848
Solyc03g115660.2	PC	0.875817	0.124183	PP1	CC2	0.0902657	NA
Solyc03g115670.1	PC	0.876626	0.123374	PP1	CC2	0.0268892	-0.0840177
Solyc03g115680.2	PC	0.776186	0.223814	PP1	CC2	0.145284	0.00550437
Solyc03g115690.1	PC	0.840764	0.159236	PP1	CC2	-0.113781	NA
Solyc03g115700.2	PC	0.870718	0.129282	PP1	CC2	0.100695	-0.0610265
Solyc03g115720.2	PC	0.851184	0.148816	PP1	CC2	0.100601	NA
Solyc03g115730.2	PC	0.910246	0.0897544	PP1	CC2	0.156882	-0.0249742
Solyc03g115740.1	PC	0.823651	0.176349	PP1	CC2	0.101797	0.0237381
Solyc03g115760.2	PC	0.88093	0.11907	PP1	CC2	0.0965515	-0.15006
Solyc03g115770.2	PC	0.797541	0.202459	PP1	CC2	0.021168	NA
Solyc03g115810.2	PC	0.907874	0.0921257	PP1	CC2	0.0446781	-0.10312
Solyc03g115820.2	PC	0.792154	0.207846	PP1	CC2	0.00511713	0.00233205
Solyc03g115840.2	PC	0.852988	0.147012	PP1	CC2	0.0517897	-0.350157
Solyc03g115850.2	PC	0.801143	0.198857	PP1	CC2	0.148969	NA
Solyc03g115860.2	PC	0.907185	0.0928152	PP1	CC2	-0.0157002	0.0487309
Solyc03g115870.2	PC	0.603641	0.396359	PP1	CC2	-0.135342	-0.0218233
Solyc03g115900.2	PC	0.530612	0.469388	PP1	CC2	NA	0.450869
Solyc03g115940.2	PC	0.779088	0.220912	PP1	CC2	-0.0260805	0.0479625
Solyc03g115980.1	PC	0.664699	0.335301	PP1	CC2	0.0089141	0.0638729
Solyc03g115990.1	PC	0.730383	0.269617	PP1	CC2	0.0106327	0.0518519
Solyc03g116020.2	PC	0.768508	0.231492	PP1	CC2	-0.0295838	-0.01154
Solyc03g116030.2	PC	0.868615	0.131385	PP1	CC2	0.169949	-0.0521229
Solyc03g116040.2	PC	0.694158	0.305842	PP1	CC2	0.121936	NA
Solyc03g116100.2	PC	0.538813	0.461187	PP1	CC2	-0.0281975	NA
Solyc03g116110.2	PC	0.820939	0.179061	PP1	CC2	0.0176309	-0.123541
Solyc03g116140.2	PC	0.697307	0.302693	PP1	CC2	-0.0204796	0.0523924
Solyc03g116150.2	PC	0.783988	0.216012	PP1	CC2	0.146057	NA
Solyc03g116230.2	PC	0.968031	0.0319693	PP1	CC2	0.0780307	0.0314986
Solyc03g116330.2	PC	0.870214	0.129786	PP1	CC2	0.0203116	0.0949861
Solyc03g116340.2	PC	0.789405	0.210595	PP1	CC2	0.0955568	-0.0464961
Solyc03g116350.2	PC	0.730721	0.269279	PP1	CC2	0.000644013	-0.00732809
Solyc03g116370.2	PC	0.799557	0.200443	PP1	CC2	0.0485959	0.0876225
Solyc03g116380.2	PC	0.796306	0.203694	PP1	CC2	0.131749	-0.106713
Solyc03g116460.2	PC	0.788873	0.211127	PP1	CC2	-0.0841428	NA
Solyc03g116500.2	PC	0.728024	0.271976	PP1	CC2	0.0213977	-0.0763538
Solyc03g116530.2	PC	0.614636	0.385364	PP1	CC2	-0.1183	-0.0823778
Solyc03g116550.2	PC	0.938462	0.0615385	PP1	CC2	0.131373	-0.0624925
Solyc03g116590.2	PC	0.792064	0.207936	PP1	CC2	-0.099369	0.166525
Solyc03g116600.2	PC	0.807044	0.192956	PP1	CC2	-0.0438667	-0.136035
Solyc03g116620.2	PC	0.883333	0.116667	PP1	CC2	0.240928	0.116667
Solyc03g116630.2	PC	0.396226	0.603774	PP1	CC2	0.123499	NA
Solyc03g116670.2	PC	0.813799	0.186201	PP1	CC2	0.0945331	0.0460493
Solyc03g116680.2	PC	0.86316	0.13684	PP1	CC2	-0.0486551	NA
Solyc03g116710.2	PC	0.46	0.54	PP1	CC2	-0.54	NA
Solyc03g116730.2	PC	0.637969	0.362031	PP1	CC2	0.0490719	0.0126932
Solyc03g116740.2	PC	0.664325	0.335675	PP1	CC2	0.0864227	-0.0335348
Solyc03g116750.2	PC	0.80181	0.19819	PP1	CC2	0.0944197	-0.0721571
Solyc03g116760.2	PC	0.767652	0.232348	PP1	CC2	0.0418286	NA
Solyc03g116780.2	PC	0.794803	0.205197	PP1	CC2	0.0976628	NA
Solyc03g116790.2	PC	0.791403	0.208597	PP1	CC2	0.118422	NA
Solyc03g116800.2	PC	0.686099	0.313901	PP1	CC2	0.123708	NA
Solyc03g116810.2	PC	0.82123	0.17877	PP1	CC2	0.0680049	NA
Solyc03g116830.2	PC	0.894828	0.105172	PP1	CC2	0.128349	NA
Solyc03g116880.2	PC	0.555755	0.444245	PP1	CC2	0.124929	NA
Solyc03g116900.2	PC	0.924046	0.0759535	PP1	CC2	0.182336	NA
Solyc03g116910.2	PC	0.785714	0.214286	PP1	CC2	-0.0892857	NA
Solyc03g116920.1	PC	0.143921	0.856079	PP1	CC2	0.0894851	NA
Solyc03g117010.2	PC	0.787617	0.212383	PP1	CC2	-0.00721363	NA
Solyc03g117020.2	PC	0.863396	0.136604	PP1	CC2	0.26107	NA
Solyc03g117030.1	PC	0.68614	0.31386	PP1	CC2	0.0951271	NA
Solyc03g117040.2	PC	0.882969	0.117031	PP1	CC2	0.166403	NA
Solyc03g117060.2	PC	0.821181	0.178819	PP1	CC2	0.121705	NA
Solyc03g117080.2	PC	0.958333	0.0416667	PP1	CC2	0.217674	NA
Solyc03g117090.2	PC	0.76581	0.23419	PP1	CC2	0.0652126	NA
Solyc03g117100.2	PC	0.386364	0.613636	PP1	CC2	0.0471231	NA
Solyc03g117110.2	PC	0.828273	0.171727	PP1	CC2	0.0729946	NA
Solyc03g117120.2	PC	0.733178	0.266822	PP1	CC2	0.0151842	NA
Solyc03g117180.2	PC	0.733048	0.266952	PP1	CC2	0.102969	NA
Solyc03g117200.2	PC	0.816742	0.183258	PP1	CC2	0.151092	NA
Solyc03g117210.2	PC	0.597194	0.402806	PP1	CC2	0.233069	NA
Solyc03g117270.1	PC	0.994249	0.00575061	PP1	CC2	0.0287113	NA
Solyc03g117280.2	PC	0.81171	0.18829	PP1	CC2	0.0494059	NA
Solyc03g117290.1	PC	0.812644	0.187356	PP1	CC2	-0.0322761	NA
Solyc03g117320.2	PC	0.914634	0.0853659	PP1	CC2	0.146478	NA
Solyc03g117350.1	PC	0.890756	0.109244	PP1	CC2	NA	NA
Solyc03g117360.2	PC	0.71619	0.28381	PP1	CC2	0.0403491	-0.0756105
Solyc03g117410.2	PC	0.889381	0.110619	PP1	CC2	0.188816	NA
Solyc03g117420.2	PC	0.778855	0.221145	PP1	CC2	0.0483555	0.0979986
Solyc03g117430.2	PC	0.713854	0.286146	PP1	CC2	-0.0479952	-0.0612899
Solyc03g117440.2	PC	0.81189	0.18811	PP1	CC2	0.0238283	0.0200428
Solyc03g117470.2	PC	0.852941	0.147059	PP1	CC2	0.111588	NA
Solyc03g117480.2	PC	0.877725	0.122275	PP1	CC2	0.0722169	-0.043251
Solyc03g117490.2	PC	0.902844	0.0971564	PP1	CC2	0.229178	-0.146297
Solyc03g117510.2	PC	0.826106	0.173894	PP1	CC2	0.185759	-0.354239
Solyc03g117540.2	PC	0.558685	0.441315	PP1	CC2	0.068266	NA
Solyc03g117560.2	PC	0.431579	0.568421	PP1	CC2	-0.263571	0.260729
Solyc03g117580.2	PC	0.866972	0.133028	PP1	CC2	0.232728	NA
Solyc03g117590.2	PC	0.654774	0.345226	PP1	CC2	-0.0461609	0.232183
Solyc03g117600.2	PC	0.862146	0.137854	PP1	CC2	0.176468	-0.0375496
Solyc03g117650.2	PC	0.754196	0.245804	PP1	CC2	0.0722788	0.0186978
Solyc03g117670.2	PC	0.41016	0.58984	PP1	CC2	-0.034284	0.318546
Solyc03g117680.2	PC	0.6174	0.3826	PP1	CC2	-0.0248531	NA
Solyc03g117690.2	PC	0.75	0.25	PP1	CC2	0.1	NA
Solyc03g117740.2	PC	0.852011	0.147989	PP1	CC2	0.0210353	0.0108585
Solyc03g117750.2	PC	0.655556	0.344444	PP1	CC2	-0.0370149	NA
Solyc03g117760.2	PC	0.93797	0.0620301	PP1	CC2	0.140868	-0.0978916
Solyc03g117770.2	PC	0.887815	0.112185	PP1	CC2	0.111255	-0.0753011
Solyc03g117780.2	PC	0.696096	0.303904	PP1	CC2	0.243027	-0.176912
Solyc03g117790.1	PC	0.837838	0.162162	PP1	CC2	0.0104267	NA
Solyc03g117810.2	PC	0.8125	0.1875	PP1	CC2	0.164701	-0.0337389
Solyc03g117840.2	PC	0.84339	0.15661	PP1	CC2	0.0568835	-0.195148
Solyc03g117850.2	PC	0.871537	0.128463	PP1	CC2	-0.0341239	NA
Solyc03g117870.2	PC	0.822344	0.177656	PP1	CC2	0.172139	-0.102621
Solyc03g117890.2	PC	0.726131	0.273869	PP1	CC2	0.228956	-0.314366
Solyc03g117900.2	PC	0.740341	0.259659	PP1	CC2	-0.0530718	0.149839
Solyc03g117930.2	PC	0.788815	0.211185	PP1	CC2	0.236208	-0.192661
Solyc03g117940.2	PC	0.76748	0.23252	PP1	CC2	-0.0713706	-0.0203531
Solyc03g117950.2	PC	0.8269	0.1731	PP1	CC2	0.157207	-0.11699
Solyc03g117970.2	PC	0.780449	0.219551	PP1	CC2	0.329376	-0.0317715
Solyc03g117980.2	PC	0.92399	0.0760095	PP1	CC2	-0.0218262	-0.00390411
Solyc03g118000.1	PC	0.909091	0.0909091	PP1	CC2	0.373091	NA
Solyc03g118010.2	PC	0.752667	0.247333	PP1	CC2	0.432096	-0.137671
Solyc03g118020.2	PC	0.88898	0.11102	PP1	CC2	0.270547	-0.224318
Solyc03g118030.2	PC	0.503436	0.496564	PP1	CC2	0.0783277	0.197651
Solyc03g118040.2	PC	0.918048	0.0819518	PP1	CC2	0.08882	-0.0347666
Solyc03g118070.2	PC	0.611111	0.388889	PP1	CC2	-0.0328121	NA
Solyc03g118090.2	PC	0.829787	0.170213	PP1	CC2	0.0520095	NA
Solyc03g118100.2	PC	0.890861	0.109139	PP1	CC2	0.118549	-0.116243
Solyc03g118110.2	PC	0.865028	0.134972	PP1	CC2	0.0291856	-0.111218
Solyc03g118120.2	PC	0.64557	0.35443	PP1	CC2	-0.0528109	0.00776371
Solyc03g118130.2	PC	0.590698	0.409302	PP1	CC2	-0.198776	-0.0204497
Solyc03g118150.2	PC	0.855769	0.144231	PP1	CC2	0.136143	0.0740553
Solyc03g118170.2	PC	0.864369	0.135631	PP1	CC2	0.0954297	-0.0114232
Solyc03g118200.2	PC	0.682185	0.317815	PP1	CC2	0.0969781	-0.0163371
Solyc03g118240.2	PC	0.529412	0.470588	PP1	CC2	-0.114205	0.00904977
Solyc03g118250.2	PC	0.883666	0.116334	PP1	CC2	0.216507	NA
Solyc03g118260.1	PC	0.914384	0.0856164	PP1	CC2	0.178828	-0.0898222
Solyc03g118270.1	PC	0.789134	0.210866	PP1	CC2	0.0205443	-0.0186282
Solyc03g118280.1	PC	0.831858	0.168142	PP1	CC2	0.268795	NA
Solyc03g118290.2	PC	0.8352	0.1648	PP1	CC2	0.126472	-0.0254757
Solyc03g118310.2	PC	0.523914	0.476086	PP1	CC2	-0.14845	0.34082
Solyc03g118320.1	PC	0.620438	0.379562	PP1	CC2	0.104813	NA
Solyc03g118340.2	PC	0.754313	0.245687	PP1	CC2	0.078016	-0.0398607
Solyc03g118350.2	PC	0.808355	0.191645	PP1	CC2	-0.0266846	NA
Solyc03g118380.1	PC	0.64584	0.35416	PP1	CC2	-0.0563942	NA
Solyc03g118390.2	PC	0.769231	0.230769	PP1	CC2	0.0629111	-0.0534413
Solyc03g118410.2	PC	0.463768	0.536232	PP1	CC2	-0.536232	0.115179
Solyc03g118420.2	PC	0.676052	0.323948	PP1	CC2	0.266612	-0.153792
Solyc03g118430.2	PC	0.83602	0.16398	PP1	CC2	0.0734063	-0.0441982
Solyc03g118470.2	PC	0.935484	0.0645161	PP1	CC2	0.145711	-0.393111
Solyc03g118500.2	PC	0.748344	0.251656	PP1	CC2	0.145926	NA
Solyc03g118510.2	PC	0.689696	0.310304	PP1	CC2	-0.017831	0.0266287
Solyc03g118520.2	PC	0.860677	0.139323	PP1	CC2	0.149257	-0.158154
Solyc03g118530.2	PC	0.581646	0.418354	PP1	CC2	0.285042	-0.176884
Solyc03g118540.2	PC	0.725322	0.274678	PP1	CC2	0.176935	NA
Solyc03g118550.2	PC	0.763005	0.236995	PP1	CC2	0.0795334	-0.0197263
Solyc03g118570.2	PC	0.72549	0.27451	PP1	CC2	0.0296919	-0.471969
Solyc03g118610.2	PC	0.712456	0.287544	PP1	CC2	0.00893565	NA
Solyc03g118620.2	PC	0.765157	0.234843	PP1	CC2	0.16028	-0.0423228
Solyc03g118640.2	PC	0.754156	0.245844	PP1	CC2	0.0424059	0.0861616
Solyc03g118650.2	PC	0.862756	0.137244	PP1	CC2	0.0656593	-0.0186222
Solyc03g118660.2	PC	0.626582	0.373418	PP1	CC2	0.238917	0.132311
Solyc03g118670.2	PC	0.816963	0.183037	PP1	CC2	0.218721	-0.0450016
Solyc03g118680.2	PC	0.752625	0.247375	PP1	CC2	0.0543496	-0.0772222
Solyc03g118690.2	PC	0.733801	0.266199	PP1	CC2	0.107262	-0.0197755
Solyc03g118700.2	PC	0.70219	0.29781	PP1	CC2	0.00395969	0.116492
Solyc03g118710.2	PC	0.811739	0.188261	PP1	CC2	0.0672718	-0.127903
Solyc03g118720.2	PC	0.797119	0.202881	PP1	CC2	-0.0314304	-0.193264
Solyc03g118750.2	PC	0.820608	0.179392	PP1	CC2	0.0588551	-0.101904
Solyc03g118770.2	PC	0.953488	0.0465116	PP1	CC2	NA	NA
Solyc03g118780.2	PC	0.713826	0.286174	PP1	CC2	-0.0517365	0.120884
Solyc03g118800.2	PC	0.835217	0.164783	PP1	CC2	0.0839777	-0.0673601
Solyc03g118810.1	PC	0.857778	0.142222	PP1	CC2	0.153232	NA
Solyc03g118830.2	PC	0.835766	0.164234	PP1	CC2	0.236413	NA
Solyc03g118860.2	PC	0.680556	0.319444	PP1	CC2	-0.0913743	NA
Solyc03g118890.2	PC	0.870592	0.129408	PP1	CC2	0.0854656	-0.192431
Solyc03g118910.1	PC	0.789944	0.210056	PP1	CC2	0.0399438	-0.0624976
Solyc03g118920.2	PC	0.846791	0.153209	PP1	CC2	0.118949	-0.0547588
Solyc03g118970.2	PC	0.544928	0.455072	PP1	CC2	-0.125402	0.219526
Solyc03g119010.2	PC	0.843925	0.156075	PP1	CC2	NA	0.0170887
Solyc03g119020.2	PC	0.574468	0.425532	PP1	CC2	NA	NA
Solyc03g119030.2	PC	0.834313	0.165687	PP1	CC2	NA	-0.0151636
Solyc03g119040.2	PC	0.784024	0.215976	PP1	CC2	NA	-0.104281
Solyc03g119050.2	PC	0.792839	0.207161	PP1	CC2	NA	-0.0240527
Solyc03g119080.2	PC	0.788732	0.211268	PP1	CC2	NA	0.0846301
Solyc03g119090.2	PC	0.87066	0.12934	PP1	CC2	NA	-0.00613927
Solyc03g119110.2	PC	0.612963	0.387037	PP1	CC2	NA	0.152422
Solyc03g119130.2	PC	0.808423	0.191577	PP1	CC2	NA	-0.0587036
Solyc03g119140.2	PC	0.844141	0.155859	PP1	CC2	NA	NA
Solyc03g119160.2	PC	0.928571	0.0714286	PP1	CC2	NA	-0.0481366
Solyc03g119170.2	PC	0.811143	0.188857	PP1	CC2	NA	-0.0640055
Solyc03g119200.2	PC	0.64527	0.35473	PP1	CC2	NA	0.10027
Solyc03g119270.1	PC	0.83642	0.16358	PP1	CC2	NA	-0.146765
Solyc03g119280.2	PC	0.790708	0.209292	PP1	CC2	NA	0.0544097
Solyc03g119290.2	PC	0.752482	0.247518	PP1	CC2	NA	-0.0962177
Solyc03g119300.2	PC	0.621291	0.378709	PP1	CC2	0.203417	-0.156503
Solyc03g119310.2	PC	0.617414	0.382586	PP1	CC2	0.00202963	0.0492524
Solyc03g119330.2	PC	0.810328	0.189672	PP1	CC2	0.0593679	-0.00330031
Solyc03g119340.2	PC	0.633333	0.366667	PP1	CC2	-0.164539	0.275758
Solyc03g119360.2	PC	0.800331	0.199669	PP1	CC2	0.0881334	-0.0122873
Solyc03g119380.1	PC	0.861327	0.138673	PP1	CC2	0.0541029	-0.019105
Solyc03g119400.2	PC	0.83388	0.16612	PP1	CC2	0.0604977	-0.114444
Solyc03g119420.2	PC	0.781833	0.218167	PP1	CC2	0.0698048	-0.11135
Solyc03g119430.2	PC	0.750663	0.249337	PP1	CC2	0.0711929	0.119984
Solyc03g119440.2	PC	0.710692	0.289308	PP1	CC2	-0.121977	0.269077
Solyc03g119450.2	PC	0.791724	0.208276	PP1	CC2	0.106661	0.0235306
Solyc03g119460.2	PC	0.691762	0.308238	PP1	CC2	0.0261782	0.0123408
Solyc03g119480.2	PC	0.90719	0.0928096	PP1	CC2	0.144891	-0.233531
Solyc03g119490.2	PC	0.611364	0.388636	PP1	CC2	-0.139353	NA
Solyc03g119520.2	PC	0.782107	0.217893	PP1	CC2	0.00492932	-0.0464743
Solyc03g119530.2	PC	0.809284	0.190716	PP1	CC2	0.0502438	-0.0670728
Solyc03g119570.1	PC	0.891061	0.108939	PP1	CC2	0.221111	NA
Solyc03g119600.1	PC	0.869861	0.130139	PP1	CC2	0.0228861	0.0747126
Solyc03g119610.1	PC	0.742046	0.257954	PP1	CC2	-0.109641	0.0577276
Solyc03g119640.2	PC	0.768106	0.231894	PP1	CC2	0.0652569	0.0192038
Solyc03g119650.2	PC	0.836451	0.163549	PP1	CC2	0.0778948	-0.0870872
Solyc03g119690.1	PC	0.816258	0.183742	PP1	CC2	0.155305	0.14796
Solyc03g119700.2	PC	0.945431	0.0545685	PP1	CC2	0.435998	-0.000825058
Solyc03g119710.2	PC	0.84384	0.15616	PP1	CC2	0.0202686	-0.0220574
Solyc03g119720.2	PC	0.856988	0.143012	PP1	CC2	0.0562263	-0.00181528
Solyc03g119730.2	PC	0.78515	0.21485	PP1	CC2	0.228584	-0.320416
Solyc03g119740.2	PC	0.779343	0.220657	PP1	CC2	-0.107875	0.0956573
Solyc03g119750.2	PC	0.766509	0.233491	PP1	CC2	0.015345	-0.108892
Solyc03g119760.2	PC	0.756496	0.243504	PP1	CC2	0.110374	NA
Solyc03g119780.2	PC	0.692604	0.307396	PP1	CC2	0.0132344	0.0494844
Solyc03g119790.2	PC	0.710992	0.289008	PP1	CC2	-0.0150569	0.0438303
Solyc03g119820.1	PC	0.663717	0.336283	PP1	CC2	0.0028981	0.106925
Solyc03g119860.2	PC	0.4	0.6	PP1	CC2	NA	NA
Solyc03g119870.2	PC	0.786985	0.213015	PP1	CC2	0.0726995	0.000989427
Solyc03g119880.2	PC	0	1	PP1	CC2	-0.9	NA
Solyc03g119890.2	PC	0.791142	0.208858	PP1	CC2	0.0601853	0.0660009
Solyc03g119920.1	PC	0.744048	0.255952	PP1	CC2	-0.0145098	NA
Solyc03g119930.1	PC	1	0	PP1	CC2	0.318182	NA
Solyc03g119940.2	PC	0.4	0.6	PP1	CC2	-0.161365	NA
Solyc03g119970.2	PC	0.740528	0.259472	PP1	CC2	-0.0454229	-0.0891206
Solyc03g119980.2	PC	0.61443	0.38557	PP1	CC2	-0.0485229	-0.0629556
Solyc03g120000.2	PC	0.641509	0.358491	PP1	CC2	-0.065898	-0.12572
Solyc03g120010.2	PC	0.80924	0.19076	PP1	CC2	0.173378	-0.282681
Solyc03g120040.2	PC	0.927944	0.0720562	PP1	CC2	0.0950747	NA
Solyc03g120080.2	PC	0.785613	0.214387	PP1	CC2	0.0551716	-0.447811
Solyc03g120090.1	PC	0.645455	0.354545	PP1	CC2	0.140025	0.0941999
Solyc03g120120.2	PC	0.921053	0.0789474	PP1	CC2	0.300752	0.0115521
Solyc03g120140.2	PC	0.806397	0.193603	PP1	CC2	0.101642	NA
Solyc03g120150.2	PC	0.632353	0.367647	PP1	CC2	-0.117647	0.178131
Solyc03g120170.1	PC	0.823529	0.176471	PP1	CC2	0.168984	-0.140603
Solyc03g120190.2	PC	0.72619	0.27381	PP1	CC2	-0.111019	0.00576829
Solyc03g120200.1	PC	0.744681	0.255319	PP1	CC2	-0.00165167	NA
Solyc03g120230.2	PC	0.572852	0.427148	PP1	CC2	-0.0399301	0.101391
Solyc03g120240.2	PC	0.859367	0.140633	PP1	CC2	0.0630271	-0.185037
Solyc03g120270.2	PC	0.826424	0.173576	PP1	CC2	0.136543	-0.113445
Solyc03g120280.1	PC	0.785984	0.214016	PP1	CC2	0.0287805	-0.0409242
Solyc03g120300.2	PC	0.709988	0.290012	PP1	CC2	-0.0123708	-0.0776166
Solyc03g120310.2	PC	0.736054	0.263946	PP1	CC2	-0.0754398	0.0815926
Solyc03g120320.1	PC	0.906503	0.0934967	PP1	CC2	-0.0319256	0.048286
Solyc03g120340.2	PC	0.821551	0.178449	PP1	CC2	0.0192259	-0.0576409
Solyc03g120350.2	PC	0.820961	0.179039	PP1	CC2	0.059729	-0.114993
Solyc03g120390.2	PC	0.904078	0.0959217	PP1	CC2	0.121947	-0.208647
Solyc03g120410.1	PC	0.97973	0.0202703	PP1	CC2	0.295206	-0.273847
Solyc03g120430.2	PC	0.777698	0.222302	PP1	CC2	0.0611424	0.0119572
Solyc03g120450.2	PC	0.914859	0.0851409	PP1	CC2	0.00761048	0.0217691
Solyc03g120470.2	PC	0.790327	0.209673	PP1	CC2	0.127965	-0.0776375
Solyc03g120480.2	PC	0.787602	0.212398	PP1	CC2	0.120935	-0.0156723
Solyc03g120490.2	PC	0.859556	0.140444	PP1	CC2	0.0230465	0.0274409
Solyc03g120500.2	PC	0.900401	0.0995987	PP1	CC2	0.193325	-0.110836
Solyc03g120510.1	PC	0.787119	0.212881	PP1	CC2	0.143755	-0.175778
Solyc03g120550.2	PC	0.753243	0.246757	PP1	CC2	-0.0342889	-0.107376
Solyc03g120610.2	PC	0.815603	0.184397	PP1	CC2	-0.0209985	NA
Solyc03g120630.2	PC	0.735219	0.264781	PP1	CC2	0.147227	-0.0382488
Solyc03g120640.2	PC	0.711075	0.288925	PP1	CC2	0.180552	-0.211075
Solyc03g120660.2	PC	0.770492	0.229508	PP1	CC2	0.233204	0.046022
Solyc03g120670.2	PC	0.667131	0.332869	PP1	CC2	-0.120589	NA
Solyc03g120680.2	PC	0.608696	0.391304	PP1	CC2	0.100499	NA
Solyc03g120700.2	PC	0.786776	0.213224	PP1	CC2	0.0253003	-0.087632
Solyc03g120710.2	PC	0.743929	0.256071	PP1	CC2	-0.0825855	0.139852
Solyc03g120720.2	PC	0.845278	0.154722	PP1	CC2	0.124568	-0.27606
Solyc03g120730.2	PC	0.608696	0.391304	PP1	CC2	-0.154267	NA
Solyc03g120740.1	PC	0.78392	0.21608	PP1	CC2	0.197713	-0.252174
Solyc03g120750.2	PC	0.760701	0.239299	PP1	CC2	0.017257	0.0496031
Solyc03g120760.2	PC	0.80171	0.19829	PP1	CC2	0.11624	-0.0879092
Solyc03g120770.2	PC	0.636649	0.363351	PP1	CC2	0.190237	-0.396099
Solyc03g120780.2	PC	0.816868	0.183132	PP1	CC2	-0.052893	-0.108231
Solyc03g120810.2	PC	0.748334	0.251666	PP1	CC2	-0.0116328	0.0805347
Solyc03g120820.2	PC	0.955022	0.0449775	PP1	CC2	0.184228	-0.0637604
Solyc03g120850.2	PC	0.710214	0.289786	PP1	CC2	0.0212284	0.0464127
Solyc03g120860.2	PC	0.585764	0.414236	PP1	CC2	-0.100339	NA
Solyc03g120880.2	PC	0.864855	0.135145	PP1	CC2	0.109983	-0.0346596
Solyc03g120900.1	PC	0.830989	0.169011	PP1	CC2	0.03341	NA
Solyc03g120910.2	PC	0.938227	0.061773	PP1	CC2	0.018397	-0.0023296
Solyc03g120940.2	PC	0.885259	0.114741	PP1	CC2	0.205278	-0.00196082
Solyc03g120980.2	PC	0.651515	0.348485	PP1	CC2	-0.144296	NA
Solyc03g120990.2	PC	0.710824	0.289176	PP1	CC2	0.0256876	-0.0561223
Solyc03g121020.2	PC	0.802156	0.197844	PP1	CC2	0.233086	-0.364796
Solyc03g121030.1	PC	0.7553	0.2447	PP1	CC2	0.0201416	NA
Solyc03g121040.2	PC	0.789185	0.210815	PP1	CC2	0.10718	-0.081555
Solyc03g121050.2	PC	0.853239	0.146761	PP1	CC2	0.0656572	-0.278981
Solyc03g121060.2	PC	0.838292	0.161708	PP1	CC2	0.0387281	0.161708
Solyc03g121070.2	PC	0.702138	0.297862	PP1	CC2	-0.0262804	0.0436245
Solyc03g121080.2	PC	0.763547	0.236453	PP1	CC2	-0.143861	NA
Solyc03g121100.2	PC	0.509791	0.490209	PP1	CC2	0.14449	0.254502
Solyc03g121120.2	PC	0.571675	0.428325	PP1	CC2	-0.143648	-0.0607264
Solyc03g121130.2	PC	0.770605	0.229395	PP1	CC2	-0.015273	-0.0312792
Solyc03g121180.2	PC	0.912409	0.0875912	PP1	CC2	0.297863	-0.218593
Solyc03g121210.2	PC	0.927632	0.0723684	PP1	CC2	0.0788921	NA
Solyc03g121260.2	PC	0.822207	0.177793	PP1	CC2	0.00637629	0.0696853
Solyc03g121270.2	PC	0.891889	0.108111	PP1	CC2	0.0623158	0.0548269
Solyc03g121280.2	PC	0.640693	0.359307	PP1	CC2	0.512413	NA
Solyc03g121290.2	PC	0.852582	0.147418	PP1	CC2	0.130538	-0.0301141
Solyc03g121310.2	PC	0.824901	0.175099	PP1	CC2	0.0537831	-0.105733
Solyc03g121320.2	PC	0.767969	0.232031	PP1	CC2	0.00748184	0.232031
Solyc03g121330.2	PC	0.895787	0.104213	PP1	CC2	0.112124	-0.148043
Solyc03g121350.2	PC	0.699148	0.300852	PP1	CC2	0.0589555	-0.138654
Solyc03g121360.1	PC	0.817578	0.182422	PP1	CC2	0.047422	-0.0503531
Solyc03g121370.2	PC	0.864772	0.135228	PP1	CC2	0.0525821	-0.204222
Solyc03g121380.2	PC	0.630603	0.369397	PP1	CC2	-0.0521802	0.115299
Solyc03g121410.2	PC	0.804089	0.195911	PP1	CC2	0.0944926	-0.0534022
Solyc03g121440.2	PC	0.833712	0.166288	PP1	CC2	-0.0144535	-0.0606519
Solyc03g121450.2	PC	0.834699	0.165301	PP1	CC2	0.126881	-0.11232
Solyc03g121460.1	PC	0.879902	0.120098	PP1	CC2	0.146569	-0.055855
Solyc03g121480.2	PC	0.816461	0.183539	PP1	CC2	0.122844	-0.188756
Solyc03g121500.2	PC	0.777964	0.222036	PP1	CC2	0.299042	NA
Solyc03g121520.2	PC	0.918831	0.0811688	PP1	CC2	0.336307	NA
Solyc03g121530.2	PC	0.638359	0.361641	PP1	CC2	-0.0490435	0.0170461
Solyc03g121540.2	PC	0.303232	0.696768	PP1	CC2	-0.308482	0.124304
Solyc03g121570.2	PC	0.788376	0.211624	PP1	CC2	0.0949083	-0.0933868
Solyc03g121580.2	PC	0.735804	0.264196	PP1	CC2	-0.0515173	0.0265567
Solyc03g121590.2	PC	0.827111	0.172889	PP1	CC2	0.0972372	-0.0349908
Solyc03g121600.2	PC	0.971626	0.0283736	PP1	CC2	0.0532163	-0.00733907
Solyc03g121610.2	PC	0.994801	0.00519931	PP1	CC2	0.0526519	NA
Solyc03g121620.1	PC	0.72807	0.27193	PP1	CC2	0.0247735	-0.320663
Solyc03g121640.2	PC	0.887854	0.112146	PP1	CC2	0.0943391	-0.0709208
Solyc03g121650.2	PC	0.799709	0.200291	PP1	CC2	0.0813753	-0.109525
Solyc03g121670.2	PC	0.879184	0.120816	PP1	CC2	0.237963	-0.131092
Solyc03g121700.2	PC	0.830748	0.169252	PP1	CC2	0.172207	-0.183497
Solyc03g121710.2	PC	0.675095	0.324905	PP1	CC2	0.010143	NA
Solyc03g121720.2	PC	0.666283	0.333717	PP1	CC2	0.0735865	0.0979446
Solyc03g121730.2	PC	0.785863	0.214137	PP1	CC2	0.0757864	4.1667e-05
Solyc03g121800.2	PC	0.73538	0.26462	PP1	CC2	0.0932919	-0.141098
Solyc03g121820.2	PC	0.768833	0.231167	PP1	CC2	0.0942551	-0.0153576
Solyc03g121830.1	PC	0.793704	0.206296	PP1	CC2	0.0898759	0.0207867
Solyc03g121840.2	PC	0.73774	0.26226	PP1	CC2	0.0659517	0.0280581
Solyc03g121860.1	PC	0.749274	0.250726	PP1	CC2	0.0810624	-0.0363467
Solyc03g121870.2	PC	0.793003	0.206997	PP1	CC2	-0.0681082	NA
Solyc03g121880.2	PC	0.721382	0.278618	PP1	CC2	-0.127697	0.0744038
Solyc03g121890.1	PC	0.756345	0.243655	PP1	CC2	-0.0499048	0.175694
Solyc03g121910.1	PC	0.685298	0.314702	PP1	CC2	0.0708862	-0.0802693
Solyc03g121920.2	PC	0.828221	0.171779	PP1	CC2	0.00796563	-0.0738004
Solyc03g121930.2	PC	0.891156	0.108844	PP1	CC2	0.156781	-0.243269
Solyc03g121950.2	PC	0.825472	0.174528	PP1	CC2	0.103412	-0.210538
Solyc03g121960.2	PC	0.817401	0.182599	PP1	CC2	-0.00879213	0.0974252
Solyc03g121980.2	PC	0.852915	0.147085	PP1	CC2	0.175754	-0.138861
Solyc03g121990.2	PC	0.863199	0.136801	PP1	CC2	0.139754	-0.0477485
Solyc03g122020.2	PC	0.745552	0.254448	PP1	CC2	0.0283869	-0.15212
Solyc03g122030.1	PC	0.819042	0.180958	PP1	CC2	0.132267	-0.0976745
Solyc03g122040.2	PC	0.807653	0.192347	PP1	CC2	0.054598	-0.0558148
Solyc03g122090.2	PC	0.883704	0.116296	PP1	CC2	0.226626	-0.0885995
Solyc03g122110.1	PC	0.733333	0.266667	PP1	CC2	0.395098	NA
Solyc03g122120.2	PC	0.91619	0.0838095	PP1	CC2	0.213308	NA
Solyc03g122180.2	PC	0.768191	0.231809	PP1	CC2	0.0709976	-0.154574
Solyc03g122190.2	PC	0.863786	0.136214	PP1	CC2	0.0855677	0.0230758
Solyc03g122250.2	PC	0.755517	0.244483	PP1	CC2	0.108796	-0.00486047
Solyc03g122260.2	PC	0.774784	0.225216	PP1	CC2	0.0564944	-0.0273392
Solyc03g122270.2	PC	0.970149	0.0298507	PP1	CC2	0.226854	NA
Solyc03g122280.2	PC	0.813107	0.186893	PP1	CC2	NA	NA
Solyc03g122290.2	PC	0.752556	0.247444	PP1	CC2	0.0333308	-0.0864221
Solyc03g122300.1	PC	0.653418	0.346582	PP1	CC2	0.0978626	-0.026178
Solyc03g122310.2	PC	0.769565	0.230435	PP1	CC2	0.0810888	-0.160693
Solyc03g122340.2	PC	0.522679	0.477321	PP1	CC2	-0.0285147	-0.0681331
Solyc03g122370.2	PC	0.78505	0.21495	PP1	CC2	0.187572	NA
Solyc03g123370.2	PC	0.854338	0.145662	PP1	CC2	0.110854	0.00882487
Solyc03g123390.2	PC	0.582781	0.417219	PP1	CC2	-0.127681	0.0468889
Solyc03g123420.1	PC	0.823232	0.176768	PP1	CC2	0.140305	NA
Solyc03g123440.2	PC	0.894967	0.105033	PP1	CC2	0.39549	-0.387031
Solyc03g123490.1	PC	0.447887	0.552113	PP1	CC2	-0.0945234	0.319165
Solyc03g123500.2	PC	0.77545	0.22455	PP1	CC2	0.0669622	0.0704338
Solyc03g123520.2	PC	0.802723	0.197277	PP1	CC2	0.121972	-0.184697
Solyc03g123530.2	PC	0.784929	0.215071	PP1	CC2	0.0557712	0.0198515
Solyc03g123540.2	PC	0.564356	0.435644	PP1	CC2	-0.16145	NA
Solyc03g123560.2	PC	0.79878	0.20122	PP1	CC2	0.170978	0.0792152
Solyc03g123570.2	PC	0.843404	0.156596	PP1	CC2	0.0644794	-0.191276
Solyc03g123600.2	PC	0.852405	0.147595	PP1	CC2	NA	NA
Solyc03g123610.2	PC	0.746732	0.253268	PP1	CC2	0.00198507	0.0159568
Solyc03g123620.2	PC	0.448113	0.551887	PP1	CC2	0.00168464	0.404518
Solyc03g123630.2	PC	0.733333	0.266667	PP1	CC2	NA	NA
Solyc03g123640.2	PC	0.812857	0.187143	PP1	CC2	0.0893664	-0.0105383
Solyc03g123660.2	PC	0.862816	0.137184	PP1	CC2	0.0749601	-0.0629957
Solyc03g123670.2	PC	0.807018	0.192982	PP1	CC2	0.0519155	NA
Solyc03g123700.2	PC	0.799337	0.200663	PP1	CC2	-0.060709	0.186725
Solyc03g123720.2	PC	0.838329	0.161671	PP1	CC2	-0.00703203	-0.0839787
Solyc03g123730.2	PC	0.796934	0.203066	PP1	CC2	0.0499063	0.059143
Solyc03g123740.2	PC	0.682236	0.317764	PP1	CC2	-0.0598761	-0.134576
Solyc03g123750.2	PC	0.914327	0.0856729	PP1	CC2	0.0632056	NA
Solyc03g123760.2	PC	0.714137	0.285863	PP1	CC2	0.135876	0.0513351
Solyc03g123790.2	PC	0.849944	0.150056	PP1	CC2	0.0486411	NA
Solyc03g123800.1	PC	0.827284	0.172716	PP1	CC2	0.156188	-0.00910229
Solyc03g123830.2	PC	0.84273	0.15727	PP1	CC2	0.163055	-0.140719
Solyc03g123840.2	PC	0.766311	0.233689	PP1	CC2	0.0214215	-0.105177
Solyc03g123860.2	PC	0.810811	0.189189	PP1	CC2	0.0797184	NA
Solyc03g123870.2	PC	0.749724	0.250276	PP1	CC2	0.0741944	-0.13148
Solyc03g123880.2	PC	0.765339	0.234661	PP1	CC2	0.0200015	-0.102543
Solyc03g123890.2	PC	0.861702	0.138298	PP1	CC2	0.201634	-0.144311
Solyc03g123900.2	PC	0.820773	0.179227	PP1	CC2	0.167763	0.0372914
Solyc03g123910.2	PC	0.741573	0.258427	PP1	CC2	0.135512	0.13893
Solyc03g123920.2	PC	0.789817	0.210183	PP1	CC2	0.0511809	-0.0435486
Solyc03g123950.2	PC	0.831522	0.168478	PP1	CC2	0.085428	NA
Solyc03g123960.2	PC	0.875505	0.124495	PP1	CC2	0.0260983	-0.194976
Solyc03g123980.2	PC	0.749449	0.250551	PP1	CC2	0.0713532	0.018268
Solyc03g123990.2	PC	0.844397	0.155603	PP1	CC2	0.0174889	0.0341078
Solyc03g124000.1	PC	0.817806	0.182194	PP1	CC2	0.113546	-0.102017
Solyc03g124010.2	PC	0.777685	0.222315	PP1	CC2	0.0181873	0.0252346
Solyc03g124030.2	PC	0.890393	0.109607	PP1	CC2	0.130824	NA
Solyc03g124040.2	PC	0.807726	0.192274	PP1	CC2	-0.0178933	-0.133813
Solyc03g124060.2	PC	0.882521	0.117479	PP1	CC2	-0.0304159	-0.1045
Solyc04g005010.2	PC	0.817175	0.182825	PP1	CC2	0.10236	NA
Solyc04g005030.2	PC	0.770064	0.229936	PP1	CC2	0.0873355	0.0549674
Solyc04g005050.1	PC	0.712121	0.287879	PP1	CC2	0.0959596	-0.0356506
Solyc04g005070.2	PC	0.80916	0.19084	PP1	CC2	0.00961589	0.0248478
Solyc04g005080.2	PC	0.816305	0.183695	PP1	CC2	0.111876	0.0597261
Solyc04g005090.2	PC	0.565982	0.434018	PP1	CC2	-0.107525	NA
Solyc04g005120.2	PC	0.761491	0.238509	PP1	CC2	0.00667457	0.0812059
Solyc04g005130.2	PC	0.896524	0.103476	PP1	CC2	0.198087	-0.214584
Solyc04g005150.2	PC	0.666667	0.333333	PP1	CC2	NA	NA
Solyc04g005160.1	PC	0.883311	0.116689	PP1	CC2	0.113379	-0.0767012
Solyc04g005180.2	PC	0.677083	0.322917	PP1	CC2	0.0675069	0.130997
Solyc04g005190.2	PC	0.95122	0.0487805	PP1	CC2	0.300057	NA
Solyc04g005200.2	PC	0.694915	0.305085	PP1	CC2	-0.114609	NA
Solyc04g005270.1	PC	0.876318	0.123682	PP1	CC2	0.113924	-0.120943
Solyc04g005280.2	PC	0.757785	0.242215	PP1	CC2	-0.040831	-0.00426383
Solyc04g005290.2	PC	0.758459	0.241541	PP1	CC2	0.0598285	0.084238
Solyc04g005310.2	PC	0.84783	0.15217	PP1	CC2	0.0391056	-0.127346
Solyc04g005330.2	PC	0.864445	0.135555	PP1	CC2	0.0677892	-0.0546199
Solyc04g005340.2	PC	0.851191	0.148809	PP1	CC2	0.0856705	-0.0545201
Solyc04g005350.2	PC	0.787409	0.212591	PP1	CC2	-0.0260053	0.0767332
Solyc04g005420.2	PC	0.514286	0.485714	PP1	CC2	-0.219048	NA
Solyc04g005430.2	PC	0.752082	0.247918	PP1	CC2	-0.11432	0.0138751
Solyc04g005450.2	PC	0.953871	0.0461294	PP1	CC2	0.30391	-0.182258
Solyc04g005480.1	PC	0.748644	0.251356	PP1	CC2	0.0178745	0.103208
Solyc04g005490.2	PC	0.835841	0.164159	PP1	CC2	0.0936053	-0.0571852
Solyc04g005500.2	PC	0.820855	0.179145	PP1	CC2	0.029244	-0.079188
Solyc04g005510.2	PC	0.797733	0.202267	PP1	CC2	-0.0660616	0.00533636
Solyc04g005520.2	PC	0.66018	0.33982	PP1	CC2	-0.0739717	NA
Solyc04g005530.2	PC	0.834228	0.165772	PP1	CC2	0.00327014	-0.0244631
Solyc04g005560.2	PC	0.844828	0.155172	PP1	CC2	0.0425888	NA
Solyc04g005590.2	PC	0.825143	0.174857	PP1	CC2	0.0783355	0.0468158
Solyc04g005670.1	PC	0.792046	0.207954	PP1	CC2	-0.110761	0.0847309
Solyc04g005680.2	PC	0.835063	0.164937	PP1	CC2	0.16058	-0.103197
Solyc04g005690.2	PC	0.830214	0.169786	PP1	CC2	0.0923559	-0.0868206
Solyc04g005730.2	PC	0.817627	0.182373	PP1	CC2	0.0458456	-0.029278
Solyc04g005820.2	PC	0.777778	0.222222	PP1	CC2	0.0578898	NA
Solyc04g005860.2	PC	0.801142	0.198858	PP1	CC2	0.194108	-0.0237057
Solyc04g006930.2	PC	0.895542	0.104458	PP1	CC2	0.218507	NA
Solyc04g006970.2	PC	0.696538	0.303462	PP1	CC2	0.0111749	-0.0966387
Solyc04g007020.2	PC	0.839355	0.160645	PP1	CC2	0.0437413	0.0498537
Solyc04g007070.2	PC	0.745763	0.254237	PP1	CC2	-0.0617239	NA
Solyc04g007100.2	PC	0.671269	0.328731	PP1	CC2	0.441761	0.0714841
Solyc04g007110.2	PC	0.864341	0.135659	PP1	CC2	0.156233	-0.0389986
Solyc04g007120.2	PC	0.738663	0.261337	PP1	CC2	0.202597	-0.243867
Solyc04g007180.1	PC	0.691057	0.308943	PP1	CC2	0.0691733	0.0543976
Solyc04g007220.2	PC	0.825586	0.174414	PP1	CC2	0.0677256	-0.0118495
Solyc04g007230.2	PC	0.863445	0.136555	PP1	CC2	0.11106	-0.0993211
Solyc04g007260.2	PC	0.777415	0.222585	PP1	CC2	0.1259	0.103941
Solyc04g007270.2	PC	0.827239	0.172761	PP1	CC2	0.0501174	-0.136907
Solyc04g007280.2	PC	0.662414	0.337586	PP1	CC2	-0.0617466	0.0742805
Solyc04g007330.1	PC	0.214286	0.785714	PP1	CC2	-0.0608147	NA
Solyc04g007340.2	PC	0.828962	0.171038	PP1	CC2	0.0497284	-0.076692
Solyc04g007370.2	PC	0.819486	0.180514	PP1	CC2	0.118889	0.00130885
Solyc04g007420.2	PC	0.614894	0.385106	PP1	CC2	-0.0583412	NA
Solyc04g007460.2	PC	0.871928	0.128072	PP1	CC2	0.0693667	0.010224
Solyc04g007510.2	PC	0.7397	0.2603	PP1	CC2	0.158441	NA
Solyc04g007520.2	PC	0.864188	0.135812	PP1	CC2	0.221865	0.0656018
Solyc04g007550.2	PC	0.813476	0.186524	PP1	CC2	0.0462046	-0.0963076
Solyc04g007560.2	PC	0.830907	0.169093	PP1	CC2	0.0773981	-0.116204
Solyc04g007600.2	PC	0.828326	0.171674	PP1	CC2	0.0119011	-0.0926434
Solyc04g007610.2	PC	0.808215	0.191785	PP1	CC2	0.0930303	-0.0791684
Solyc04g007640.2	PC	0.831169	0.168831	PP1	CC2	0.120367	-0.108092
Solyc04g007660.1	PC	0.851198	0.148802	PP1	CC2	0.0457587	-0.161836
Solyc04g007700.2	PC	0.842943	0.157057	PP1	CC2	0.0702542	-0.0328217
Solyc04g007710.2	PC	0.876467	0.123533	PP1	CC2	0.151966	0.0408879
Solyc04g007720.2	PC	0.831429	0.168571	PP1	CC2	0.118402	0.00362297
Solyc04g007730.2	PC	0.81371	0.18629	PP1	CC2	0.00435473	-0.133663
Solyc04g007840.2	PC	0.820388	0.179612	PP1	CC2	0.2175	-0.0962504
Solyc04g007850.2	PC	0.635688	0.364312	PP1	CC2	-0.107761	NA
Solyc04g007860.2	PC	0.811784	0.188216	PP1	CC2	0.0297016	-0.103115
Solyc04g007880.2	PC	0.83728	0.16272	PP1	CC2	0.0380266	-0.18693
Solyc04g007890.2	PC	0.769862	0.230138	PP1	CC2	0.0329632	-0.0208904
Solyc04g007910.2	PC	0.617143	0.382857	PP1	CC2	-0.0281085	NA
Solyc04g007950.2	PC	0.993304	0.00669643	PP1	CC2	NA	NA
Solyc04g007960.2	PC	0.533333	0.466667	PP1	CC2	NA	0.283333
Solyc04g007970.2	PC	0.864132	0.135868	PP1	CC2	0.0404421	-0.0600501
Solyc04g007980.2	PC	0.827307	0.172693	PP1	CC2	0.0951453	-0.0632733
Solyc04g008000.2	PC	0.62963	0.37037	PP1	CC2	0.0623219	-0.015931
Solyc04g008010.2	PC	0.747462	0.252538	PP1	CC2	0.0622827	0.12174
Solyc04g008020.2	PC	0.824176	0.175824	PP1	CC2	-0.053712	0.0948525
Solyc04g008040.2	PC	0.762335	0.237665	PP1	CC2	0.0496535	-0.109541
Solyc04g008050.2	PC	0.766605	0.233395	PP1	CC2	-0.0227984	-0.110976
Solyc04g008060.2	PC	0.577973	0.422027	PP1	CC2	-0.109556	0.119543
Solyc04g008110.2	PC	0.797493	0.202507	PP1	CC2	-0.0115681	0.0120304
Solyc04g008220.2	PC	0.467742	0.532258	PP1	CC2	-0.2691	NA
Solyc04g008240.2	PC	0.808877	0.191123	PP1	CC2	0.0520498	-0.041734
Solyc04g008290.2	PC	0.819941	0.180059	PP1	CC2	0.0396383	-0.290827
Solyc04g008300.1	PC	0.847142	0.152858	PP1	CC2	0.098492	-0.110965
Solyc04g008340.2	PC	0.924176	0.0758245	PP1	CC2	0.100118	-0.0543149
Solyc04g008380.2	PC	0.846503	0.153497	PP1	CC2	0.0914886	-0.106185
Solyc04g008410.1	PC	0.67619	0.32381	PP1	CC2	NA	NA
Solyc04g008460.2	PC	0.572272	0.427728	PP1	CC2	-0.0836573	-0.0290816
Solyc04g008490.1	PC	0.910003	0.0899972	PP1	CC2	0.177075	-0.315187
Solyc04g008510.2	PC	0.80668	0.19332	PP1	CC2	0.111846	-0.161753
Solyc04g008520.2	PC	0.788704	0.211296	PP1	CC2	0.0743293	-0.0633021
Solyc04g008540.2	PC	0.770574	0.229426	PP1	CC2	0.108174	0.00938286
Solyc04g008550.2	PC	0.88424	0.11576	PP1	CC2	NA	-0.12848
Solyc04g008560.2	PC	0.881295	0.118705	PP1	CC2	0.039363	NA
Solyc04g008580.2	PC	0.968481	0.0315186	PP1	CC2	0.129694	0.0315186
Solyc04g008590.2	PC	0.701681	0.298319	PP1	CC2	0.0835086	-0.249019
Solyc04g008600.2	PC	0.580247	0.419753	PP1	CC2	-0.0569552	NA
Solyc04g008610.2	PC	0.798982	0.201018	PP1	CC2	0.0397834	0.0278887
Solyc04g008620.2	PC	0.688995	0.311005	PP1	CC2	-0.0170991	-0.00101568
Solyc04g008630.2	PC	0.739632	0.260368	PP1	CC2	-0.00816022	0.0133094
Solyc04g008640.2	PC	0.856206	0.143794	PP1	CC2	0.0776382	NA
Solyc04g008650.2	PC	0.802667	0.197333	PP1	CC2	-0.0372915	-0.088381
Solyc04g008660.2	PC	0.826841	0.173159	PP1	CC2	0.11742	-0.0956725
Solyc04g008680.2	PC	0.778553	0.221447	PP1	CC2	0.125207	-0.0853777
Solyc04g008690.2	PC	0.828125	0.171875	PP1	CC2	0.0879476	0.113579
Solyc04g008700.2	PC	0.79677	0.20323	PP1	CC2	0.0441614	0.0495574
Solyc04g008710.2	PC	0.885973	0.114027	PP1	CC2	0.145751	-0.0581223
Solyc04g008720.2	PC	0.878842	0.121158	PP1	CC2	0.0969116	-0.0396381
Solyc04g008730.2	PC	0.959016	0.0409836	PP1	CC2	0.235004	-0.21189
Solyc04g008740.2	PC	0.831383	0.168617	PP1	CC2	0.12388	-0.0840432
Solyc04g008750.2	PC	0.801448	0.198552	PP1	CC2	0.0736484	0.0247873
Solyc04g008760.1	PC	0.771429	0.228571	PP1	CC2	0.0901309	-0.00576441
Solyc04g008770.2	PC	0.871929	0.128071	PP1	CC2	-0.010022	-0.0793306
Solyc04g008780.2	PC	0.688073	0.311927	PP1	CC2	-0.126561	0.0335175
Solyc04g008800.2	PC	0.815285	0.184715	PP1	CC2	0.0106131	-0.147594
Solyc04g008810.2	PC	0.735245	0.264755	PP1	CC2	-0.0462265	0.0429673
Solyc04g008820.2	PC	0.745505	0.254495	PP1	CC2	0.116458	-0.0547775
Solyc04g008840.2	PC	0.823706	0.176294	PP1	CC2	0.0871092	NA
Solyc04g008860.2	PC	0.801006	0.198994	PP1	CC2	0.0563034	-0.130057
Solyc04g008880.2	PC	0.723077	0.276923	PP1	CC2	-0.0424908	NA
Solyc04g008890.2	PC	0.71035	0.28965	PP1	CC2	-0.0444353	0.170643
Solyc04g008980.2	PC	0.798985	0.201015	PP1	CC2	0.138245	-0.0708301
Solyc04g008990.2	PC	0.673244	0.326756	PP1	CC2	-0.107505	0.0982729
Solyc04g009030.2	PC	0.794788	0.205212	PP1	CC2	0.0971139	0.118673
Solyc04g009050.2	PC	0.689148	0.310852	PP1	CC2	-0.039394	-0.182975
Solyc04g009060.2	PC	0.815217	0.184783	PP1	CC2	0.0999453	-0.0438379
Solyc04g009140.2	PC	0.735354	0.264646	PP1	CC2	0.061353	NA
Solyc04g009160.2	PC	0.789189	0.210811	PP1	CC2	-0.036832	-0.0202572
Solyc04g009170.1	PC	0.612782	0.387218	PP1	CC2	0.333681	-0.437272
Solyc04g009190.2	PC	0.760857	0.239143	PP1	CC2	-0.0568359	-0.0227614
Solyc04g009200.2	PC	0.673077	0.326923	PP1	CC2	0.175846	0.047696
Solyc04g009230.2	PC	0.784584	0.215416	PP1	CC2	0.0677165	0.131
Solyc04g009300.2	PC	0.582583	0.417417	PP1	CC2	0.192536	-0.150484
Solyc04g009310.2	PC	0.789499	0.210501	PP1	CC2	0.268809	-0.0543966
Solyc04g009320.2	PC	0.817559	0.182441	PP1	CC2	0.100274	0.0232293
Solyc04g009330.2	PC	0.799689	0.200311	PP1	CC2	0.0975831	NA
Solyc04g009340.2	PC	0.795055	0.204945	PP1	CC2	0.0302685	0.00603959
Solyc04g009350.2	PC	0.809631	0.190369	PP1	CC2	0.0382939	-0.00264328
Solyc04g009360.2	PC	0.934058	0.065942	PP1	CC2	0.132812	-0.0658409
Solyc04g009370.2	PC	0.40625	0.59375	PP1	CC2	-0.0854627	NA
Solyc04g009380.1	PC	0.708333	0.291667	PP1	CC2	-0.0416667	-0.0956166
Solyc04g009410.2	PC	0.838288	0.161712	PP1	CC2	0.0728896	-0.0325776
Solyc04g009420.2	PC	0.775401	0.224599	PP1	CC2	0.00941043	0.0178479
Solyc04g009430.2	PC	0.820809	0.179191	PP1	CC2	-0.0340295	0.0876653
Solyc04g009440.2	PC	0.719577	0.280423	PP1	CC2	0.153643	NA
Solyc04g009500.2	PC	0.879862	0.120138	PP1	CC2	0.126789	0.0694545
Solyc04g009510.2	PC	0.854212	0.145788	PP1	CC2	0.115663	-0.183155
Solyc04g009520.2	PC	0.841823	0.158177	PP1	CC2	NA	NA
Solyc04g009530.2	PC	0.809237	0.190763	PP1	CC2	-0.107974	NA
Solyc04g009540.1	PC	0.558859	0.441141	PP1	CC2	-0.107808	0.409891
Solyc04g009550.2	PC	0.79236	0.20764	PP1	CC2	0.0978509	0.174138
Solyc04g009560.2	PC	0.778828	0.221172	PP1	CC2	0.0804069	0.205787
Solyc04g009570.2	PC	0.880756	0.119244	PP1	CC2	0.111744	0.119244
Solyc04g009580.2	PC	0.871739	0.128261	PP1	CC2	0.107694	0.0365308
Solyc04g009600.2	PC	0.862069	0.137931	PP1	CC2	0.162352	NA
Solyc04g009620.2	PC	0.88088	0.11912	PP1	CC2	0.152309	0.00292797
Solyc04g009630.2	PC	0.852338	0.147662	PP1	CC2	0.0844463	-0.0666237
Solyc04g009650.2	PC	0.931044	0.0689563	PP1	CC2	0.293787	-0.087978
Solyc04g009700.2	PC	0.839316	0.160684	PP1	CC2	0.132579	-0.0702686
Solyc04g009730.2	PC	0.905512	0.0944882	PP1	CC2	NA	NA
Solyc04g009740.2	PC	0.844054	0.155946	PP1	CC2	0.176268	-0.160263
Solyc04g009770.2	PC	0.831905	0.168095	PP1	CC2	0.107709	-0.197181
Solyc04g009790.2	PC	0.814338	0.185662	PP1	CC2	0.047355	0.0446361
Solyc04g009800.2	PC	0.606715	0.393285	PP1	CC2	-0.0421958	0.215244
Solyc04g009810.2	PC	0.690167	0.309833	PP1	CC2	0.144856	-0.174847
Solyc04g009820.2	PC	0.842424	0.157576	PP1	CC2	0.137662	NA
Solyc04g009830.2	PC	0.786828	0.213172	PP1	CC2	0.034616	NA
Solyc04g009840.2	PC	0.762295	0.237705	PP1	CC2	0.264127	NA
Solyc04g009900.2	PC	0.89929	0.10071	PP1	CC2	0.0903685	0.00139877
Solyc04g009910.2	PC	0.596279	0.403721	PP1	CC2	0.0329763	0.324809
Solyc04g009920.2	PC	0.772971	0.227029	PP1	CC2	0.0630825	-0.0133043
Solyc04g009940.2	PC	0.765142	0.234858	PP1	CC2	0.0218432	-0.0792817
Solyc04g009950.2	PC	0.831821	0.168179	PP1	CC2	0.103451	-0.0149015
Solyc04g009960.2	PC	0.777204	0.222796	PP1	CC2	0.0204243	0.0456288
Solyc04g009990.2	PC	0.821801	0.178199	PP1	CC2	0.0240856	0.0471924
Solyc04g010020.2	PC	0.792929	0.207071	PP1	CC2	NA	-0.173882
Solyc04g010050.2	PC	0.866197	0.133803	PP1	CC2	0.0565086	NA
Solyc04g010070.2	PC	0.803896	0.196104	PP1	CC2	0.0767553	-0.0291048
Solyc04g010080.2	PC	0.820061	0.179939	PP1	CC2	0.0126475	0.0862589
Solyc04g010090.2	PC	0.78856	0.21144	PP1	CC2	0.0459565	NA
Solyc04g010100.1	PC	0.795294	0.204706	PP1	CC2	0.0702082	NA
Solyc04g010110.2	PC	0.692679	0.307321	PP1	CC2	0.176707	NA
Solyc04g010120.2	PC	0.803504	0.196496	PP1	CC2	0.0516935	-0.0139718
Solyc04g010190.1	PC	0.64978	0.35022	PP1	CC2	0.0286617	-0.167021
Solyc04g010220.2	PC	0.815254	0.184746	PP1	CC2	0.0889238	-0.0336544
Solyc04g010230.2	PC	0.926431	0.0735686	PP1	CC2	0.191344	-0.08292
Solyc04g010240.2	PC	0.763611	0.236389	PP1	CC2	NA	NA
Solyc04g010250.2	PC	0.811502	0.188498	PP1	CC2	0.024162	-0.0447673
Solyc04g010260.2	PC	0.787899	0.212101	PP1	CC2	0.0664241	-0.152652
Solyc04g010290.2	PC	0.75848	0.24152	PP1	CC2	-0.0714063	0.0131732
Solyc04g010300.2	PC	0.508757	0.491243	PP1	CC2	-0.110361	0.468794
Solyc04g010310.2	PC	0.807039	0.192961	PP1	CC2	0.0761931	0.0705427
Solyc04g011350.2	PC	0.862107	0.137893	PP1	CC2	0.100343	-0.0512651
Solyc04g011360.2	PC	0.778293	0.221707	PP1	CC2	0.0847112	-0.0334028
Solyc04g011370.2	PC	0.822412	0.177588	PP1	CC2	0.0516536	-0.0517326
Solyc04g011380.2	PC	0.806254	0.193746	PP1	CC2	0.0407909	0.0132027
Solyc04g011390.1	PC	0.786971	0.213029	PP1	CC2	-0.0060433	-0.221217
Solyc04g011400.2	PC	0.890597	0.109403	PP1	CC2	0.0488941	-0.125792
Solyc04g011430.2	PC	0.80343	0.19657	PP1	CC2	0.0751439	-0.114923
Solyc04g011440.2	PC	0.682487	0.317513	PP1	CC2	0.0614042	0.155811
Solyc04g011460.1	PC	0.819516	0.180484	PP1	CC2	0.0888126	-0.214677
Solyc04g011500.2	PC	0.894089	0.105911	PP1	CC2	0.0969261	-0.0261894
Solyc04g011510.2	PC	0.839114	0.160886	PP1	CC2	0.0963117	NA
Solyc04g011520.2	PC	0.814159	0.185841	PP1	CC2	0.126404	NA
Solyc04g011530.2	PC	0.825995	0.174005	PP1	CC2	0.00286544	-0.0829117
Solyc04g011550.2	PC	0.611475	0.388525	PP1	CC2	-0.0987445	0.224328
Solyc04g011560.2	PC	0.68542	0.31458	PP1	CC2	0.465229	-0.377778
Solyc04g011570.2	PC	0.775803	0.224197	PP1	CC2	0.120718	-0.00351194
Solyc04g011580.2	PC	0.868916	0.131084	PP1	CC2	0.310103	-0.252335
Solyc04g011610.1	PC	0.826165	0.173835	PP1	CC2	0.0917899	-0.00479326
Solyc04g011620.2	PC	0.638747	0.361253	PP1	CC2	0.0108252	0.0763425
Solyc04g011630.1	PC	0.853403	0.146597	PP1	CC2	0.122311	-0.133403
Solyc04g011640.2	PC	0.943396	0.0566038	PP1	CC2	0.0713032	-0.191458
Solyc04g011650.2	PC	0.832106	0.167894	PP1	CC2	0.0949021	-0.0696078
Solyc04g011910.2	PC	0.832117	0.167883	PP1	CC2	NA	NA
Solyc04g012040.2	PC	0.809365	0.190635	PP1	CC2	0.122674	NA
Solyc04g012060.2	PC	0.919634	0.0803657	PP1	CC2	0.0914857	-0.0315448
Solyc04g012120.2	PC	0.823089	0.176911	PP1	CC2	0.0831377	-0.00723175
Solyc04g012170.2	PC	0.842771	0.157229	PP1	CC2	0.0549327	0.00840904
Solyc04g012180.2	PC	0.797628	0.202372	PP1	CC2	0.057297	-0.120705
Solyc04g014210.2	PC	0.876877	0.123123	PP1	CC2	0.0284012	-0.0572674
Solyc04g014240.1	PC	0.782258	0.217742	PP1	CC2	0.338057	NA
Solyc04g014250.2	PC	0.783973	0.216027	PP1	CC2	0.40293	-0.254597
Solyc04g014270.2	PC	0.705325	0.294675	PP1	CC2	0.0755197	-0.0260793
Solyc04g014370.2	PC	0.983584	0.0164157	PP1	CC2	0.130606	-0.0131232
Solyc04g014390.2	PC	0.908679	0.0913212	PP1	CC2	0.163639	-0.0724797
Solyc04g014450.1	PC	0.975114	0.0248859	PP1	CC2	-0.0229472	NA
Solyc04g014460.2	PC	0.875	0.125	PP1	CC2	0.116207	-0.00809353
Solyc04g014490.1	PC	0.928443	0.0715572	PP1	CC2	0.113547	-0.0262307
Solyc04g014500.2	PC	0.832946	0.167054	PP1	CC2	0.107967	-0.312236
Solyc04g014510.2	PC	0.354497	0.645503	PP1	CC2	-0.335503	0.191515
Solyc04g014560.2	PC	0.858702	0.141298	PP1	CC2	0.121983	-0.09063
Solyc04g014570.2	PC	0.836139	0.163861	PP1	CC2	0.152214	-0.0794954
Solyc04g014600.2	PC	0.653846	0.346154	PP1	CC2	0.101215	NA
Solyc04g014670.2	PC	0.733598	0.266402	PP1	CC2	-0.0572863	0.102831
Solyc04g014680.2	PC	0.905	0.095	PP1	CC2	0.168965	-0.2257
Solyc04g014700.2	PC	0.808057	0.191943	PP1	CC2	0.0044039	NA
Solyc04g014710.2	PC	0.791885	0.208115	PP1	CC2	0.18152	0.0758401
Solyc04g014720.2	PC	0.779978	0.220022	PP1	CC2	0.101406	0.00463352
Solyc04g014730.2	PC	0.726087	0.273913	PP1	CC2	0.268244	0.0201817
Solyc04g014760.2	PC	0.886556	0.113444	PP1	CC2	0.094432	-0.110811
Solyc04g014800.2	PC	0.748387	0.251613	PP1	CC2	-0.0948561	NA
Solyc04g014810.2	PC	0.693569	0.306431	PP1	CC2	0.0284611	0.0267378
Solyc04g014820.2	PC	0.831426	0.168574	PP1	CC2	0.0480397	-0.076249
Solyc04g014870.2	PC	0.863813	0.136187	PP1	CC2	0.0792241	-0.0703853
Solyc04g015020.2	PC	0.851166	0.148834	PP1	CC2	-0.0715609	0.138255
Solyc04g015030.2	PC	0.257908	0.742092	PP1	CC2	-0.517969	0.630981
Solyc04g015040.2	PC	0.657895	0.342105	PP1	CC2	-0.115215	NA
Solyc04g015050.2	PC	0.77424	0.22576	PP1	CC2	0.0352177	0.0342503
Solyc04g015100.2	PC	0.766304	0.233696	PP1	CC2	0.0819405	0.0304522
Solyc04g015130.2	PC	0.770919	0.229081	PP1	CC2	0.0372141	-0.0425603
Solyc04g015150.2	PC	0.77154	0.22846	PP1	CC2	0.0588421	-0.196319
Solyc04g015160.2	PC	0.573529	0.426471	PP1	CC2	-0.0449172	0.0893919
Solyc04g015170.2	PC	0.798872	0.201128	PP1	CC2	0.059504	NA
Solyc04g015180.2	PC	0.798776	0.201224	PP1	CC2	-0.0191945	-0.000593493
Solyc04g015190.2	PC	0.610698	0.389302	PP1	CC2	-0.118274	0.149302
Solyc04g015200.2	PC	0.645161	0.354839	PP1	CC2	-0.00156236	NA
Solyc04g015270.2	PC	0.677337	0.322663	PP1	CC2	-0.103944	0.0346629
Solyc04g015280.2	PC	0.809437	0.190563	PP1	CC2	-0.00413457	NA
Solyc04g015290.2	PC	0.782927	0.217073	PP1	CC2	0.03429	-0.0984919
Solyc04g015300.2	PC	0.625109	0.374891	PP1	CC2	0.0817927	-0.058402
Solyc04g015330.2	PC	0.742268	0.257732	PP1	CC2	0.17634	NA
Solyc04g015340.2	PC	0.876355	0.123645	PP1	CC2	0.192771	-0.180842
Solyc04g015350.2	PC	0.8322	0.1678	PP1	CC2	0.0459212	-0.317999
Solyc04g015360.2	PC	0.890723	0.109277	PP1	CC2	0.00150171	0.0460797
Solyc04g015370.2	PC	0.877341	0.122659	PP1	CC2	0.144805	-0.554621
Solyc04g015400.2	PC	0.768868	0.231132	PP1	CC2	0.105947	-0.257174
Solyc04g015440.2	PC	0.860806	0.139194	PP1	CC2	NA	NA
Solyc04g015450.2	PC	0.880269	0.119731	PP1	CC2	0.13895	-0.42359
Solyc04g015470.2	PC	0.913295	0.0867052	PP1	CC2	0.199719	0.0867052
Solyc04g015480.2	PC	0.873265	0.126735	PP1	CC2	0.0845677	-0.139031
Solyc04g015490.2	PC	0.823077	0.176923	PP1	CC2	0.0985871	0.150949
Solyc04g015500.2	PC	0.743468	0.256532	PP1	CC2	0.0409804	0.0448204
Solyc04g015560.2	PC	0.91646	0.0835401	PP1	CC2	0.0617801	-0.494329
Solyc04g015570.2	PC	0.757962	0.242038	PP1	CC2	0.162623	0.242038
Solyc04g015580.2	PC	0.67768	0.32232	PP1	CC2	-0.06746	-0.152399
Solyc04g015590.2	PC	0.5	0.5	PP1	CC2	0.179767	NA
Solyc04g015600.2	PC	0.285714	0.714286	PP1	CC2	-0.264286	NA
Solyc04g015620.2	PC	0.704415	0.295585	PP1	CC2	0.00261229	0.133821
Solyc04g015680.2	PC	0.824703	0.175297	PP1	CC2	0.0598959	-0.00987527
Solyc04g015690.2	PC	0.763081	0.236919	PP1	CC2	0.075867	-0.339551
Solyc04g015740.2	PC	0.734694	0.265306	PP1	CC2	0.0409677	-0.0929478
Solyc04g015750.2	PC	0.672314	0.327686	PP1	CC2	0.0641193	-0.212854
Solyc04g015760.2	PC	0.757869	0.242131	PP1	CC2	-0.0238458	-0.382443
Solyc04g015830.2	PC	0.82747	0.17253	PP1	CC2	0.0848475	0.0489512
Solyc04g015940.2	PC	0.839102	0.160898	PP1	CC2	0.0418158	-0.504756
Solyc04g015950.1	PC	0.834646	0.165354	PP1	CC2	0.042658	-0.591789
Solyc04g015970.2	PC	0.868653	0.131347	PP1	CC2	0.126079	0.112509
Solyc04g016130.2	PC	0.822716	0.177284	PP1	CC2	0.0504152	-0.14498
Solyc04g016160.2	PC	0.659677	0.340323	PP1	CC2	-0.147282	0.00698925
Solyc04g016240.2	PC	0.836453	0.163547	PP1	CC2	0.100426	-0.056745
Solyc04g016260.2	PC	0.888305	0.111695	PP1	CC2	0.203528	-0.296986
Solyc04g016280.2	PC	0.8	0.2	PP1	CC2	0.223077	NA
Solyc04g016330.2	PC	0.907316	0.0926835	PP1	CC2	0.0469568	0.085257
Solyc04g016350.1	PC	0.745078	0.254922	PP1	CC2	NA	NA
Solyc04g016360.2	PC	0.822602	0.177398	PP1	CC2	0.106034	0.0263852
Solyc04g016370.2	PC	0.794794	0.205206	PP1	CC2	0.0151424	-0.026621
Solyc04g016380.2	PC	0.769715	0.230285	PP1	CC2	0.0597955	-0.0102931
Solyc04g016400.2	PC	0.740613	0.259387	PP1	CC2	-0.107463	0.0716206
Solyc04g016410.2	PC	0.787419	0.212581	PP1	CC2	0.0842531	0.0620776
Solyc04g016440.2	PC	0.656716	0.343284	PP1	CC2	0.0229136	0.0197542
Solyc04g016510.2	PC	0.673877	0.326123	PP1	CC2	-0.191386	NA
Solyc04g016520.2	PC	0.752775	0.247225	PP1	CC2	0.104733	NA
Solyc04g016530.2	PC	0.688804	0.311196	PP1	CC2	0.0690504	NA
Solyc04g016590.2	PC	0.790913	0.209087	PP1	CC2	-0.0182974	-0.00530082
Solyc04g017610.2	PC	0.590461	0.409539	PP1	CC2	-0.0064236	NA
Solyc04g017650.2	PC	0.713971	0.286029	PP1	CC2	0.0505663	NA
Solyc04g017680.2	PC	0.879282	0.120718	PP1	CC2	NA	-0.126526
Solyc04g017690.2	PC	0.858201	0.141799	PP1	CC2	0.0215139	-0.033661
Solyc04g017700.2	PC	0.838275	0.161725	PP1	CC2	0.070928	-0.134239
Solyc04g017710.2	PC	0.883262	0.116738	PP1	CC2	0.292353	-0.0331029
Solyc04g018090.2	PC	0.941176	0.0588235	PP1	CC2	0.126362	-0.0705882
Solyc04g018110.1	PC	0.712728	0.287272	PP1	CC2	-0.106682	0.220081
Solyc04g024340.2	PC	0.855491	0.144509	PP1	CC2	0.0424661	0.0472864
Solyc04g024420.2	PC	0.997151	0.002849	PP1	CC2	0.224096	NA
Solyc04g024430.2	PC	0.923313	0.0766871	PP1	CC2	0.023412	0.0610621
Solyc04g024500.2	PC	0.673435	0.326565	PP1	CC2	0.0634254	NA
Solyc04g024520.2	PC	0.814302	0.185698	PP1	CC2	0.0514685	0.0349815
Solyc04g024530.2	PC	0.70438	0.29562	PP1	CC2	-0.0444049	-0.142288
Solyc04g024590.2	PC	0.905681	0.0943188	PP1	CC2	0.197989	0.0263576
Solyc04g024940.2	PC	0.663366	0.336634	PP1	CC2	0.0123548	-0.0295635
Solyc04g025160.2	PC	0.816786	0.183214	PP1	CC2	0.2312	-0.178566
Solyc04g025260.2	PC	0.876578	0.123422	PP1	CC2	0.0120506	NA
Solyc04g025290.2	PC	0.785714	0.214286	PP1	CC2	-0.0250965	-0.171429
Solyc04g025300.2	PC	0.864529	0.135471	PP1	CC2	0.0668535	-0.070791
Solyc04g025540.2	PC	0.878729	0.121271	PP1	CC2	0.0895336	NA
Solyc04g025560.2	PC	0.836919	0.163081	PP1	CC2	-0.0212369	-0.235038
Solyc04g025670.2	PC	0.890836	0.109164	PP1	CC2	0.1183	NA
Solyc04g025870.2	PC	0.871418	0.128582	PP1	CC2	0.127841	-0.0135984
Solyc04g025940.2	PC	0.804342	0.195658	PP1	CC2	0.280402	-0.256618
Solyc04g025990.2	PC	0.809034	0.190966	PP1	CC2	-0.00604171	0.0107627
Solyc04g026030.2	PC	0.775695	0.224305	PP1	CC2	0.0195884	0.0347136
Solyc04g026100.1	PC	0.860261	0.139739	PP1	CC2	0.257976	0.028836
Solyc04g026200.2	PC	0.593968	0.406032	PP1	CC2	0.229435	NA
Solyc04g026270.2	PC	0.855517	0.144483	PP1	CC2	NA	NA
Solyc04g026280.2	PC	0.910256	0.0897436	PP1	CC2	NA	NA
Solyc04g026350.2	PC	0.893457	0.106543	PP1	CC2	0.0169311	0.106543
Solyc04g026380.2	PC	0.870722	0.129278	PP1	CC2	0.148891	-0.453701
Solyc04g028560.2	PC	0.923077	0.0769231	PP1	CC2	0.159225	NA
Solyc04g028580.1	PC	0.755556	0.244444	PP1	CC2	0.0565264	NA
Solyc04g039620.2	PC	0.737624	0.262376	PP1	CC2	0.0352982	NA
Solyc04g039670.2	PC	0.845049	0.154951	PP1	CC2	NA	-0.103285
Solyc04g039950.2	PC	0.848221	0.151779	PP1	CC2	0.075522	-0.324303
Solyc04g040110.2	PC	0.774232	0.225768	PP1	CC2	0.118258	NA
Solyc04g040160.2	PC	0.766692	0.233308	PP1	CC2	-0.0759009	NA
Solyc04g040170.2	PC	0.882038	0.117962	PP1	CC2	0.301392	NA
Solyc04g040180.2	PC	0.496732	0.503268	PP1	CC2	NA	NA
Solyc04g040190.1	PC	0.867925	0.132075	PP1	CC2	NA	-0.0679245
Solyc04g040200.2	PC	0.861666	0.138334	PP1	CC2	0.103045	-0.0628731
Solyc04g045340.2	PC	0.881269	0.118731	PP1	CC2	0.157629	-0.0127905
Solyc04g045430.2	PC	0.770492	0.229508	PP1	CC2	0.158698	-0.274323
Solyc04g045470.2	PC	0.8096	0.1904	PP1	CC2	0.149223	-0.0503407
Solyc04g045480.2	PC	0.802242	0.197758	PP1	CC2	0.0289207	-0.0173305
Solyc04g045530.2	PC	0.75	0.25	PP1	CC2	0.0598456	0.081749
Solyc04g045580.2	PC	0.883673	0.116327	PP1	CC2	0.135159	-0.282047
Solyc04g045590.2	PC	0.938697	0.0613027	PP1	CC2	0.236943	NA
Solyc04g045600.2	PC	0.976812	0.0231884	PP1	CC2	0.0449934	0.0231884
Solyc04g045630.2	PC	0.731429	0.268571	PP1	CC2	-0.0295017	NA
Solyc04g045650.2	PC	0.922984	0.0770156	PP1	CC2	NA	-0.073522
Solyc04g045660.2	PC	0.916542	0.0834575	PP1	CC2	0.317841	-0.0621363
Solyc04g047670.2	PC	0.745902	0.254098	PP1	CC2	-0.157507	NA
Solyc04g047720.2	PC	0.974522	0.0254777	PP1	CC2	0.0935306	NA
Solyc04g047770.2	PC	0.785259	0.214741	PP1	CC2	0.0713501	-0.0433122
Solyc04g048900.2	PC	0.428571	0.571429	PP1	CC2	NA	NA
Solyc04g049010.2	PC	0.830331	0.169669	PP1	CC2	0.0229377	0.0130588
Solyc04g049070.2	PC	0.872633	0.127367	PP1	CC2	0.120762	-0.0369249
Solyc04g049120.2	PC	0.824188	0.175812	PP1	CC2	0.0754216	-0.0342429
Solyc04g049130.2	PC	0.801262	0.198738	PP1	CC2	0.126589	-0.0394275
Solyc04g049140.2	PC	0.761556	0.238444	PP1	CC2	-0.0169809	-0.121344
Solyc04g049160.2	PC	0.71367	0.28633	PP1	CC2	0.0352388	-0.00897221
Solyc04g049180.2	PC	0.840721	0.159279	PP1	CC2	0.0803413	NA
Solyc04g049330.2	PC	0.790355	0.209645	PP1	CC2	0.102421	0.17708
Solyc04g049350.2	PC	0.81164	0.18836	PP1	CC2	-0.0255007	-0.1428
Solyc04g049360.2	PC	0.711538	0.288462	PP1	CC2	-0.0384615	NA
Solyc04g049380.2	PC	0.780347	0.219653	PP1	CC2	-0.0773768	-0.11368
Solyc04g049390.2	PC	0.795652	0.204348	PP1	CC2	-0.0506817	0.0758131
Solyc04g049410.2	PC	0.448405	0.551595	PP1	CC2	-0.266827	0.299605
Solyc04g049450.2	PC	0.934444	0.0655564	PP1	CC2	0.217716	-0.13901
Solyc04g049490.2	PC	0.813022	0.186978	PP1	CC2	0.030014	-0.263097
Solyc04g049550.2	PC	0.769593	0.230407	PP1	CC2	0.030422	0.0735439
Solyc04g049580.2	PC	0.756487	0.243513	PP1	CC2	0.0891603	NA
Solyc04g049630.2	PC	0.855209	0.144791	PP1	CC2	0.039034	-0.121876
Solyc04g049660.1	PC	0.887263	0.112737	PP1	CC2	0.0880551	-0.0383966
Solyc04g049670.2	PC	0.851192	0.148808	PP1	CC2	0.0753888	-0.0296413
Solyc04g049680.2	PC	0.948473	0.0515267	PP1	CC2	0.146966	NA
Solyc04g049690.2	PC	0.744418	0.255582	PP1	CC2	0.162943	-0.0234878
Solyc04g049710.2	PC	0.771739	0.228261	PP1	CC2	0.126578	0.228261
Solyc04g049720.2	PC	0.836013	0.163987	PP1	CC2	0.138338	NA
Solyc04g049760.2	PC	0.801048	0.198952	PP1	CC2	0.135579	NA
Solyc04g049770.2	PC	0.766076	0.233924	PP1	CC2	0.0342578	-0.172669
Solyc04g049790.2	PC	0.788558	0.211442	PP1	CC2	-0.0339898	NA
Solyc04g049840.2	PC	0.734317	0.265683	PP1	CC2	-0.0554075	-0.119063
Solyc04g049850.2	PC	0.791555	0.208445	PP1	CC2	-0.00151191	-0.0384315
Solyc04g049910.2	PC	0.823129	0.176871	PP1	CC2	0.0775671	-0.411646
Solyc04g049930.2	PC	0.871968	0.128032	PP1	CC2	0.101424	0.0527181
Solyc04g049940.2	PC	0.914108	0.0858919	PP1	CC2	0.119289	-0.215527
Solyc04g049950.1	PC	0.911041	0.0889588	PP1	CC2	0.0951048	-0.194966
Solyc04g049970.2	PC	0.765273	0.234727	PP1	CC2	0.0792575	0.20634
Solyc04g050040.2	PC	0.725604	0.274396	PP1	CC2	0.01656	-0.0031657
Solyc04g050050.2	PC	0.82969	0.17031	PP1	CC2	-0.0836955	-0.114325
Solyc04g050140.2	PC	0.841146	0.158854	PP1	CC2	0.135807	NA
Solyc04g050150.2	PC	0.688353	0.311647	PP1	CC2	0.128462	0.0072996
Solyc04g050160.2	PC	0.673697	0.326303	PP1	CC2	0.0876167	0.163037
Solyc04g050190.2	PC	0.866275	0.133725	PP1	CC2	0.208267	-0.0477099
Solyc04g050240.2	PC	0.800594	0.199406	PP1	CC2	0.105615	-0.337216
Solyc04g050310.2	PC	0.84507	0.15493	PP1	CC2	NA	-0.236005
Solyc04g050470.2	PC	0.78934	0.21066	PP1	CC2	0.0298229	0.107316
Solyc04g050480.2	PC	0.793388	0.206612	PP1	CC2	0.121609	0.0832349
Solyc04g050760.2	PC	0.710714	0.289286	PP1	CC2	-0.0618212	NA
Solyc04g050930.2	PC	0.53211	0.46789	PP1	CC2	-0.397714	-0.205187
Solyc04g050960.2	PC	0.749245	0.250755	PP1	CC2	0.062376	-0.0601988
Solyc04g050990.2	PC	0.290323	0.709677	PP1	CC2	-0.187938	NA
Solyc04g051120.2	PC	0.723864	0.276136	PP1	CC2	-0.114636	0.0469483
Solyc04g051150.2	PC	0.721569	0.278431	PP1	CC2	-0.169736	0.208501
Solyc04g051190.2	PC	0.617761	0.382239	PP1	CC2	-0.0235324	0.0611294
Solyc04g051200.1	PC	0.872692	0.127308	PP1	CC2	0.0790411	-0.124913
Solyc04g051280.2	PC	0.509583	0.490417	PP1	CC2	NA	NA
Solyc04g051310.2	PC	0.768552	0.231448	PP1	CC2	0.0307473	-0.0765369
Solyc04g051340.2	PC	0.820574	0.179426	PP1	CC2	-0.00278126	-0.0351247
Solyc04g051350.2	PC	0.775587	0.224413	PP1	CC2	0.0306768	0.224413
Solyc04g051370.2	PC	0.793663	0.206337	PP1	CC2	0.046002	-0.323423
Solyc04g051490.2	PC	0.722772	0.277228	PP1	CC2	NA	0.0694355
Solyc04g051500.2	PC	0.709371	0.290629	PP1	CC2	NA	-0.409466
Solyc04g051550.1	PC	0.63925	0.36075	PP1	CC2	NA	-0.0204462
Solyc04g051560.1	PC	0.626578	0.373422	PP1	CC2	NA	0.0440107
Solyc04g051570.2	PC	0.677898	0.322102	PP1	CC2	NA	0.132508
Solyc04g051580.2	PC	0.776553	0.223447	PP1	CC2	NA	-0.0118466
Solyc04g051600.2	PC	0.768707	0.231293	PP1	CC2	NA	-0.141177
Solyc04g051670.2	PC	0.839159	0.160841	PP1	CC2	0.0918776	-0.248807
Solyc04g051700.2	PC	0.77275	0.22725	PP1	CC2	0.0493976	NA
Solyc04g051710.1	PC	0.87013	0.12987	PP1	CC2	0.233538	0.12987
Solyc04g051780.2	PC	0.556306	0.443694	PP1	CC2	-0.181255	0.128879
Solyc04g051800.2	PC	0.743334	0.256666	PP1	CC2	0.01052	0.0865026
Solyc04g051820.2	PC	0.725694	0.274306	PP1	CC2	0.0247008	0.0426453
Solyc04g051830.2	PC	0.801871	0.198129	PP1	CC2	0.0483613	0.0132811
Solyc04g051850.2	PC	0.878857	0.121143	PP1	CC2	0.0120291	-0.0624671
Solyc04g051860.2	PC	0.603336	0.396664	PP1	CC2	0.0549493	-0.0473266
Solyc04g051870.1	PC	0.727273	0.272727	PP1	CC2	-0.01998	NA
Solyc04g053080.2	PC	0.683659	0.316341	PP1	CC2	0.0290678	-0.0397093
Solyc04g053120.2	PC	0.764387	0.235613	PP1	CC2	0.0471477	-0.242648
Solyc04g053130.2	PC	0.20283	0.79717	PP1	CC2	-0.54717	0.606159
Solyc04g054140.2	PC	0.731235	0.268765	PP1	CC2	0.303796	-0.0948712
Solyc04g054170.2	PC	0.861598	0.138402	PP1	CC2	0.175464	-0.610586
Solyc04g054180.2	PC	0.786557	0.213443	PP1	CC2	0.0676948	0.111626
Solyc04g054190.2	PC	0.805353	0.194647	PP1	CC2	0.179415	-0.132456
Solyc04g054200.2	PC	0.681604	0.318396	PP1	CC2	NA	NA
Solyc04g054270.2	PC	0.743169	0.256831	PP1	CC2	0.00507416	0.239881
Solyc04g054310.2	PC	0.862604	0.137396	PP1	CC2	0.0974878	-0.120073
Solyc04g054320.2	PC	0.602941	0.397059	PP1	CC2	0.10927	NA
Solyc04g054330.2	PC	0.778878	0.221122	PP1	CC2	-0.0126133	0.0888386
Solyc04g054400.2	PC	0.940385	0.0596154	PP1	CC2	0.0772267	NA
Solyc04g054410.2	PC	0.489552	0.510448	PP1	CC2	NA	NA
Solyc04g054460.2	PC	0.813736	0.186264	PP1	CC2	0.0823255	-0.205717
Solyc04g054470.2	PC	0.803616	0.196384	PP1	CC2	0.000912826	-0.271558
Solyc04g054480.2	PC	0.799129	0.200871	PP1	CC2	0.143978	0.0122959
Solyc04g054490.2	PC	0.52305	0.47695	PP1	CC2	-0.0541861	0.172188
Solyc04g054510.2	PC	0.815385	0.184615	PP1	CC2	0.10559	NA
Solyc04g054520.2	PC	0.728395	0.271605	PP1	CC2	0.17284	0.0185929
Solyc04g054700.2	PC	0.904535	0.0954654	PP1	CC2	NA	NA
Solyc04g054710.2	PC	0.674404	0.325596	PP1	CC2	0.0142918	0.14404
Solyc04g054740.2	PC	0.774458	0.225542	PP1	CC2	0.0702045	-0.262
Solyc04g054810.2	PC	0.802358	0.197642	PP1	CC2	-0.0100346	-0.149307
Solyc04g054820.2	PC	0.686275	0.313725	PP1	CC2	-0.10832	NA
Solyc04g054830.2	PC	0.454545	0.545455	PP1	CC2	-0.0839161	NA
Solyc04g054880.2	PC	0.568862	0.431138	PP1	CC2	-0.0512371	0.0758746
Solyc04g054890.2	PC	0.82682	0.17318	PP1	CC2	0.0161326	-0.00612384
Solyc04g054900.2	PC	0.823529	0.176471	PP1	CC2	NA	NA
Solyc04g054910.2	PC	0.829873	0.170127	PP1	CC2	-0.0536595	-0.0612775
Solyc04g054980.2	PC	0.918426	0.0815737	PP1	CC2	0.217686	0.0635735
Solyc04g054990.2	PC	0.619355	0.380645	PP1	CC2	-0.147069	0.246825
Solyc04g055010.2	PC	0.816062	0.183938	PP1	CC2	0.0723196	NA
Solyc04g055110.2	PC	0.866809	0.133191	PP1	CC2	0.206286	NA
Solyc04g055120.2	PC	0.835013	0.164987	PP1	CC2	0.125094	-0.0369206
Solyc04g055160.2	PC	0.91427	0.0857302	PP1	CC2	0.109567	-0.154511
Solyc04g055170.2	PC	0.727662	0.272338	PP1	CC2	-0.0696553	0.0611209
Solyc04g055180.2	PC	0.881655	0.118345	PP1	CC2	0.0507432	-0.177358
Solyc04g055190.2	PC	0.838512	0.161488	PP1	CC2	0.00834727	0.0120949
Solyc04g055200.2	PC	0.847018	0.152982	PP1	CC2	0.209817	NA
Solyc04g055210.2	PC	0.887193	0.112807	PP1	CC2	0.152804	NA
Solyc04g055250.2	PC	0.553846	0.446154	PP1	CC2	-0.167923	0.141518
Solyc04g056260.1	PC	0.7	0.3	PP1	CC2	NA	NA
Solyc04g056270.2	PC	0.786398	0.213602	PP1	CC2	0.11758	0.0953749
Solyc04g056280.2	PC	0.790195	0.209805	PP1	CC2	0.0710712	0.209805
Solyc04g056290.2	PC	0.809273	0.190727	PP1	CC2	0.0954549	-0.0431187
Solyc04g056320.1	PC	0.736364	0.263636	PP1	CC2	-0.0871658	-0.069697
Solyc04g056330.1	PC	0.759398	0.240602	PP1	CC2	-0.0859623	NA
Solyc04g056340.2	PC	0.761675	0.238325	PP1	CC2	-0.0590742	NA
Solyc04g056350.1	PC	0.902252	0.097748	PP1	CC2	0.193996	-0.000512016
Solyc04g056370.2	PC	0.846664	0.153336	PP1	CC2	0.0711399	0.133972
Solyc04g056390.2	PC	0.792509	0.207491	PP1	CC2	0.0756061	-0.118268
Solyc04g056400.2	PC	0.793548	0.206452	PP1	CC2	0.0651098	NA
Solyc04g056430.2	PC	0.866203	0.133797	PP1	CC2	0.0950945	0.125846
Solyc04g056540.2	PC	0.785973	0.214027	PP1	CC2	0.14946	NA
Solyc04g057870.2	PC	0.635985	0.364015	PP1	CC2	0.0118973	0.124699
Solyc04g057880.2	PC	0.69979	0.30021	PP1	CC2	0.130221	-0.138118
Solyc04g057890.2	PC	0.811617	0.188383	PP1	CC2	0.149963	0.0472066
Solyc04g057930.2	PC	0.82811	0.17189	PP1	CC2	-0.0440221	0.147702
Solyc04g057960.2	PC	0.798662	0.201338	PP1	CC2	0.0586127	0.143576
Solyc04g058070.2	PC	0.703129	0.296871	PP1	CC2	-0.0651941	0.191144
Solyc04g058090.2	PC	0.792663	0.207337	PP1	CC2	0.0253245	-0.102697
Solyc04g058130.2	PC	0.95163	0.0483701	PP1	CC2	0.0831414	-0.130299
Solyc04g058140.2	PC	0.802989	0.197011	PP1	CC2	0.118191	0.0399283
Solyc04g058150.2	PC	1	0	PP1	CC2	0	-0.0172414
Solyc04g058180.2	PC	0.876058	0.123942	PP1	CC2	0.0988264	-0.0538486
Solyc04g058200.2	PC	0.714286	0.285714	PP1	CC2	-0.100194	0.0616402
Solyc04g063210.2	PC	0.518248	0.481752	PP1	CC2	-0.109838	0.237971
Solyc04g063230.2	PC	0.719609	0.280391	PP1	CC2	-0.00558895	0.208749
Solyc04g063280.2	PC	0.792147	0.207853	PP1	CC2	0.120397	-0.028147
Solyc04g063290.2	PC	0.827766	0.172234	PP1	CC2	0.0998154	0.143998
Solyc04g063350.2	PC	0.748828	0.251172	PP1	CC2	0.0839437	0.0481361
Solyc04g063360.2	PC	0.728693	0.271307	PP1	CC2	0.103464	0.244887
Solyc04g063380.2	PC	0.347723	0.652277	PP1	CC2	0.0745422	0.225302
Solyc04g064480.2	PC	0.925845	0.0741549	PP1	CC2	0.000148553	NA
Solyc04g064490.2	PC	0.764389	0.235611	PP1	CC2	0.13058	NA
Solyc04g064500.2	PC	0.855278	0.144722	PP1	CC2	0.193826	NA
Solyc04g064510.2	PC	0.852806	0.147194	PP1	CC2	0.0925963	NA
Solyc04g064550.1	PC	0.814728	0.185272	PP1	CC2	0.0441481	NA
Solyc04g064560.2	PC	0.901091	0.0989091	PP1	CC2	0.178207	NA
Solyc04g064570.2	PC	0.826203	0.173797	PP1	CC2	0.0585205	NA
Solyc04g064610.2	PC	0.707844	0.292156	PP1	CC2	-0.121872	NA
Solyc04g064670.2	PC	0.806452	0.193548	PP1	CC2	0.0864516	NA
Solyc04g064680.2	PC	0.848209	0.151791	PP1	CC2	0.10297	NA
Solyc04g064700.2	PC	0.831739	0.168261	PP1	CC2	0.106601	NA
Solyc04g064710.2	PC	0.477795	0.522205	PP1	CC2	-0.0660649	NA
Solyc04g064740.2	PC	0.872727	0.127273	PP1	CC2	0.124828	NA
Solyc04g064760.2	PC	0.71173	0.28827	PP1	CC2	0.0435396	NA
Solyc04g064800.2	PC	0.789474	0.210526	PP1	CC2	0.135218	NA
Solyc04g064810.2	PC	0.84474	0.15526	PP1	CC2	0.0805411	0.00142889
Solyc04g064820.2	PC	0.810574	0.189426	PP1	CC2	0.0301016	NA
Solyc04g064830.2	PC	0.75	0.25	PP1	CC2	0.170408	NA
Solyc04g064850.2	PC	0.477174	0.522826	PP1	CC2	0.236164	NA
Solyc04g064930.2	PC	0.765217	0.234783	PP1	CC2	0.0318841	NA
Solyc04g070980.2	PC	0.728496	0.271504	PP1	CC2	0.0509896	-0.227682
Solyc04g070990.2	PC	0.835248	0.164752	PP1	CC2	0.0931796	-0.0932098
Solyc04g071010.2	PC	0.541341	0.458659	PP1	CC2	-0.15355	0.392678
Solyc04g071030.1	PC	0.949367	0.0506329	PP1	CC2	0.0827004	NA
Solyc04g071040.2	PC	0.81472	0.18528	PP1	CC2	0.0630254	0.0114142
Solyc04g071050.2	PC	0.846859	0.153141	PP1	CC2	NA	NA
Solyc04g071120.2	PC	0.646667	0.353333	PP1	CC2	0.0216667	NA
Solyc04g071130.1	PC	0.744518	0.255482	PP1	CC2	-0.0128046	-0.0575191
Solyc04g071140.2	PC	0.871118	0.128882	PP1	CC2	0.109901	-0.0441473
Solyc04g071160.2	PC	0.731974	0.268026	PP1	CC2	0.317584	-0.321743
Solyc04g071310.2	PC	0.847317	0.152683	PP1	CC2	0.123887	-0.00166156
Solyc04g071320.2	PC	0.784125	0.215875	PP1	CC2	0.168165	-0.263012
Solyc04g071330.2	PC	0.971631	0.0283688	PP1	CC2	0.42888	NA
Solyc04g071340.2	PC	0.541466	0.458534	PP1	CC2	-0.00623273	0.0938286
Solyc04g071350.2	PC	0.792021	0.207979	PP1	CC2	0.0406412	0.0797937
Solyc04g071360.2	PC	0.607407	0.392593	PP1	CC2	0.117341	0.305636
Solyc04g071420.2	PC	0.548571	0.451429	PP1	CC2	0.0917608	NA
Solyc04g071440.2	PC	0.854893	0.145107	PP1	CC2	0.101744	0.114198
Solyc04g071470.2	PC	0.663763	0.336237	PP1	CC2	-0.0794063	-0.140567
Solyc04g071480.1	PC	0.865224	0.134776	PP1	CC2	0.162574	-0.295593
Solyc04g071510.2	PC	0.811164	0.188836	PP1	CC2	0.0208413	-0.049391
Solyc04g071540.2	PC	0.780769	0.219231	PP1	CC2	NA	NA
Solyc04g071550.2	PC	0.763892	0.236108	PP1	CC2	0.0466491	-0.0468106
Solyc04g071560.2	PC	0.83143	0.16857	PP1	CC2	0.0510903	-0.0199382
Solyc04g071650.2	PC	0.717569	0.282431	PP1	CC2	0.0031419	-0.100371
Solyc04g071660.2	PC	0.66911	0.33089	PP1	CC2	0.089419	0.0781255
Solyc04g071700.2	PC	0.799932	0.200068	PP1	CC2	0.0769963	-0.00199127
Solyc04g071710.2	PC	0.872858	0.127142	PP1	CC2	0.0987742	NA
Solyc04g071730.2	PC	0.771918	0.228082	PP1	CC2	0.5153	-0.467137
Solyc04g071750.2	PC	0.734218	0.265782	PP1	CC2	0.097097	-0.0775874
Solyc04g071820.2	PC	1	0	PP1	CC2	NA	NA
Solyc04g071860.2	PC	0.783815	0.216185	PP1	CC2	0.160326	-0.0750486
Solyc04g071880.2	PC	0.8999	0.1001	PP1	CC2	0.130709	-0.0719891
Solyc04g071890.2	PC	0.878947	0.121053	PP1	CC2	0.263563	NA
Solyc04g071940.2	PC	0.272042	0.727958	PP1	CC2	0.0644151	-0.0829875
Solyc04g071970.2	PC	0.71521	0.28479	PP1	CC2	0.0305409	NA
Solyc04g071980.2	PC	0.652174	0.347826	PP1	CC2	0.334438	-0.181189
Solyc04g071990.2	PC	0.887679	0.112321	PP1	CC2	0.0565738	-0.0482403
Solyc04g072010.2	PC	0.776737	0.223263	PP1	CC2	0.00686823	NA
Solyc04g072020.2	PC	0.868421	0.131579	PP1	CC2	-0.00331291	-0.142683
Solyc04g072110.2	PC	0.858699	0.141301	PP1	CC2	0.120432	-0.0596001
Solyc04g072120.2	PC	0.882072	0.117928	PP1	CC2	0.102216	0.0282732
Solyc04g072140.2	PC	0.656151	0.343849	PP1	CC2	0.133763	NA
Solyc04g072160.2	PC	0.757244	0.242756	PP1	CC2	0.105255	-0.00780958
Solyc04g072180.1	PC	0.787456	0.212544	PP1	CC2	0.0454352	NA
Solyc04g072190.2	PC	0.666667	0.333333	PP1	CC2	0.125	0.143678
Solyc04g072200.1	PC	0.81701	0.18299	PP1	CC2	0.125564	-0.120582
Solyc04g072210.2	PC	0.712534	0.287466	PP1	CC2	0.0754172	0.0914659
Solyc04g072220.2	PC	0.786795	0.213205	PP1	CC2	-0.0539455	0.0567012
Solyc04g072230.2	PC	0.809415	0.190585	PP1	CC2	0.0964853	0.0492803
Solyc04g072240.2	PC	0.720721	0.279279	PP1	CC2	-0.0317743	NA
Solyc04g072260.1	PC	0.770446	0.229554	PP1	CC2	0.0787466	-0.0129989
Solyc04g072270.1	PC	0.742049	0.257951	PP1	CC2	0.0767069	NA
Solyc04g072290.2	PC	0.828273	0.171727	PP1	CC2	0.0867852	-0.0398585
Solyc04g072380.2	PC	0.820106	0.179894	PP1	CC2	0.321994	-0.228439
Solyc04g072390.2	PC	0.851214	0.148786	PP1	CC2	0.118108	-0.171101
Solyc04g072400.2	PC	0.759479	0.240521	PP1	CC2	0.109266	-0.0674962
Solyc04g072410.2	PC	0.791929	0.208071	PP1	CC2	0.0910488	-0.0266426
Solyc04g072440.2	PC	0.76072	0.23928	PP1	CC2	0.0209189	0.0375349
Solyc04g072450.2	PC	0.979167	0.0208333	PP1	CC2	0.0805051	-0.0230263
Solyc04g072500.1	PC	0.766537	0.233463	PP1	CC2	0.105863	-0.49721
Solyc04g072540.2	PC	0.595326	0.404674	PP1	CC2	-0.173618	NA
Solyc04g072560.2	PC	0.727969	0.272031	PP1	CC2	0.0700236	0.0465971
Solyc04g072570.2	PC	0.788447	0.211553	PP1	CC2	0.113328	-0.133749
Solyc04g072630.2	PC	0.761542	0.238458	PP1	CC2	0.049064	-0.0458934
Solyc04g072640.2	PC	0.945874	0.054126	PP1	CC2	0.121874	0.0218679
Solyc04g072660.2	PC	0.867179	0.132821	PP1	CC2	0.107565	-0.32364
Solyc04g072670.2	PC	0.830986	0.169014	PP1	CC2	0.0731116	-0.0640065
Solyc04g072690.2	PC	0.72175	0.27825	PP1	CC2	0.0216242	0.0839646
Solyc04g072760.2	PC	0.86242	0.13758	PP1	CC2	0.323174	-0.375278
Solyc04g072770.2	PC	0.719033	0.280967	PP1	CC2	-0.0552242	NA
Solyc04g072780.2	PC	0.901705	0.0982949	PP1	CC2	0.0679842	0.0225373
Solyc04g072800.2	PC	0.784392	0.215608	PP1	CC2	0.138739	0.126069
Solyc04g072810.2	PC	0.923203	0.0767974	PP1	CC2	0.0672244	0.0406528
Solyc04g072820.1	PC	0.737374	0.262626	PP1	CC2	0.314655	-0.208505
Solyc04g072830.2	PC	0.690241	0.309759	PP1	CC2	0.252401	-0.31163
Solyc04g072840.2	PC	0.742073	0.257927	PP1	CC2	0.380791	-0.279994
Solyc04g072850.2	PC	0.712	0.288	PP1	CC2	0.334222	-0.378667
Solyc04g072860.2	PC	0.32	0.68	PP1	CC2	0.281538	-0.246136
Solyc04g072880.2	PC	0.784021	0.215979	PP1	CC2	-0.0112885	-0.0603042
Solyc04g072890.2	PC	0.745171	0.254829	PP1	CC2	0.0215985	0.0404515
Solyc04g072900.1	PC	0.816465	0.183535	PP1	CC2	0.0562654	0.00616963
Solyc04g072910.2	PC	0.746717	0.253283	PP1	CC2	-0.0142407	0.0995128
Solyc04g072930.1	PC	0.613707	0.386293	PP1	CC2	0.0678864	0.0875915
Solyc04g073970.2	PC	0.73312	0.26688	PP1	CC2	0.00887748	-0.272011
Solyc04g073980.2	PC	0.945736	0.0542636	PP1	CC2	0.197515	NA
Solyc04g073990.2	PC	0.924821	0.0751792	PP1	CC2	0.0307461	-0.090283
Solyc04g074040.2	PC	0.794785	0.205215	PP1	CC2	0.0377966	0.102856
Solyc04g074070.1	PC	0.762521	0.237479	PP1	CC2	-0.0556607	NA
Solyc04g074080.2	PC	0.830629	0.169371	PP1	CC2	-0.0787729	NA
Solyc04g074090.2	PC	0.839428	0.160572	PP1	CC2	0.0964919	-0.088851
Solyc04g074100.2	PC	0.839028	0.160972	PP1	CC2	0.0971202	0.0122118
Solyc04g074110.2	PC	0.87931	0.12069	PP1	CC2	0.0744323	-0.462644
Solyc04g074130.2	PC	0.68254	0.31746	PP1	CC2	0.0740609	NA
Solyc04g074140.2	PC	0.794739	0.205261	PP1	CC2	0.0791769	0.00142364
Solyc04g074180.2	PC	0.846774	0.153226	PP1	CC2	0.132488	NA
Solyc04g074220.2	PC	0.775701	0.224299	PP1	CC2	0.0257009	-0.0790717
Solyc04g074230.2	PC	0.710145	0.289855	PP1	CC2	0.0952777	0.126028
Solyc04g074240.2	PC	0.842075	0.157925	PP1	CC2	0.0454306	0.133743
Solyc04g074250.1	PC	0.566437	0.433563	PP1	CC2	-0.16202	0.122108
Solyc04g074270.2	PC	0.681657	0.318343	PP1	CC2	0.0817634	0.0113069
Solyc04g074280.1	PC	0.608696	0.391304	PP1	CC2	-0.0499065	NA
Solyc04g074290.2	PC	0.895333	0.104667	PP1	CC2	0.0114803	0.0652137
Solyc04g074300.2	PC	0.845492	0.154508	PP1	CC2	0.0788208	-0.0552727
Solyc04g074410.1	PC	0.796444	0.203556	PP1	CC2	0.0887971	-0.421401
Solyc04g074450.1	PC	0.629127	0.370873	PP1	CC2	-0.181441	-0.286062
Solyc04g074480.2	PC	0.547955	0.452045	PP1	CC2	-0.121669	0.196753
Solyc04g074490.2	PC	0.793402	0.206598	PP1	CC2	0.0295086	0.0401604
Solyc04g074510.2	PC	0.832759	0.167241	PP1	CC2	0.0919068	-0.0162179
Solyc04g074550.2	PC	0.866226	0.133774	PP1	CC2	0.138559	0.133774
Solyc04g074560.1	PC	0.626963	0.373037	PP1	CC2	-0.0590973	0.373037
Solyc04g074570.1	PC	0.717647	0.282353	PP1	CC2	0.0570966	NA
Solyc04g074580.1	PC	0.695437	0.304563	PP1	CC2	-0.0774577	0.130845
Solyc04g074590.2	PC	0.791111	0.208889	PP1	CC2	0.184215	-0.0594935
Solyc04g074630.2	PC	0.620301	0.379699	PP1	CC2	-0.28879	NA
Solyc04g074640.2	PC	0.352941	0.647059	PP1	CC2	-0.533422	0.647059
Solyc04g074670.2	PC	0.853644	0.146356	PP1	CC2	-0.0186872	-0.00824084
Solyc04g074690.2	PC	0.976032	0.023968	PP1	CC2	0.0696853	-0.28587
Solyc04g074720.2	PC	0.823133	0.176867	PP1	CC2	0.0455579	0.10824
Solyc04g074730.1	PC	0.742475	0.257525	PP1	CC2	0.0321431	0.211738
Solyc04g074750.2	PC	0.778555	0.221445	PP1	CC2	-0.0171109	-0.481612
Solyc04g074760.2	PC	0.772973	0.227027	PP1	CC2	0.0116897	NA
Solyc04g074770.2	PC	0.865524	0.134476	PP1	CC2	-0.0197035	0.0851715
Solyc04g074800.2	PC	0.773866	0.226134	PP1	CC2	0.129038	0.0765806
Solyc04g074850.2	PC	0.75	0.25	PP1	CC2	0.210967	0.0117329
Solyc04g074860.2	PC	0.952381	0.047619	PP1	CC2	0.184939	NA
Solyc04g074910.2	PC	0.484848	0.515152	PP1	CC2	-0.190757	NA
Solyc04g074940.2	PC	0.79044	0.20956	PP1	CC2	0.045141	-0.403343
Solyc04g074950.2	PC	0.490664	0.509336	PP1	CC2	-0.197824	0.267401
Solyc04g074960.2	PC	0.764531	0.235469	PP1	CC2	0.0518357	NA
Solyc04g074980.2	PC	0.740752	0.259248	PP1	CC2	0.0722358	0.0473095
Solyc04g076010.2	PC	0.971242	0.0287582	PP1	CC2	-0.0287582	NA
Solyc04g076020.2	PC	0.788183	0.211817	PP1	CC2	0.0852563	-0.0680925
Solyc04g076030.1	PC	0.789474	0.210526	PP1	CC2	0.118327	-0.0148762
Solyc04g076040.2	PC	0.907043	0.0929567	PP1	CC2	0.143669	-0.120959
Solyc04g076050.2	PC	0.878731	0.121269	PP1	CC2	0.00961883	-0.359775
Solyc04g076060.2	PC	0.848963	0.151037	PP1	CC2	0.032431	-0.395784
Solyc04g076080.2	PC	0.851064	0.148936	PP1	CC2	0.117784	-0.225165
Solyc04g076090.2	PC	0.828156	0.171844	PP1	CC2	0.0854888	-0.0183078
Solyc04g076100.2	PC	0.783787	0.216213	PP1	CC2	0.0125218	0.0333892
Solyc04g076110.2	PC	0.793085	0.206915	PP1	CC2	0.164946	-0.0366079
Solyc04g076140.2	PC	0.733676	0.266324	PP1	CC2	0.0781519	-0.155047
Solyc04g076180.2	PC	0.729944	0.270056	PP1	CC2	0.269605	-0.237022
Solyc04g076200.2	PC	0.721823	0.278177	PP1	CC2	-0.0464338	-0.0502897
Solyc04g076210.2	PC	0.820304	0.179696	PP1	CC2	0.0930233	-0.0966861
Solyc04g076230.2	PC	0.783627	0.216373	PP1	CC2	0.133733	-0.000375371
Solyc04g076250.2	PC	0.700787	0.299213	PP1	CC2	NA	NA
Solyc04g076260.1	PC	0.516484	0.483516	PP1	CC2	-0.176499	0.20467
Solyc04g076270.1	PC	0.807683	0.192317	PP1	CC2	0.127092	-0.0896027
Solyc04g076290.2	PC	0.821731	0.178269	PP1	CC2	-0.045552	-0.0760262
Solyc04g076300.2	PC	0.687997	0.312003	PP1	CC2	0.0475253	0.122188
Solyc04g076310.2	PC	0.684127	0.315873	PP1	CC2	-0.072065	NA
Solyc04g076320.2	PC	0.872316	0.127684	PP1	CC2	0.121792	-0.107336
Solyc04g076340.2	PC	0.8	0.2	PP1	CC2	0.0909836	-0.109524
Solyc04g076380.2	PC	0.878369	0.121631	PP1	CC2	0.0838102	-0.0591234
Solyc04g076390.2	PC	0.781421	0.218579	PP1	CC2	0.011343	NA
Solyc04g076400.2	PC	0.472	0.528	PP1	CC2	-0.308745	NA
Solyc04g076410.2	PC	0.766831	0.233169	PP1	CC2	0.134647	0.00146181
Solyc04g076420.2	PC	0.783962	0.216038	PP1	CC2	0.137944	0.177769
Solyc04g076430.2	PC	0.831377	0.168623	PP1	CC2	0.203109	-0.0420305
Solyc04g076470.1	PC	0.774678	0.225322	PP1	CC2	0.0290266	0.138001
Solyc04g076490.2	PC	0.818821	0.181179	PP1	CC2	0.0766638	-0.0894982
Solyc04g076500.2	PC	0.840926	0.159074	PP1	CC2	0.0803899	-0.0903489
Solyc04g076510.2	PC	0.824789	0.175211	PP1	CC2	0.0506234	-0.138382
Solyc04g076520.1	PC	0.773691	0.226309	PP1	CC2	0.0764225	-0.0859629
Solyc04g076530.2	PC	0.84607	0.15393	PP1	CC2	0.0277182	0.0576334
Solyc04g076540.2	PC	0.817499	0.182501	PP1	CC2	0.0492944	NA
Solyc04g076550.2	PC	0.858986	0.141014	PP1	CC2	0.117148	NA
Solyc04g076560.2	PC	0.812625	0.187375	PP1	CC2	0.149536	-0.226368
Solyc04g076570.2	PC	0.733781	0.266219	PP1	CC2	-0.0594478	-0.0615119
Solyc04g076580.2	PC	0.739684	0.260316	PP1	CC2	0.122037	0.102511
Solyc04g076610.1	PC	0.91198	0.0880196	PP1	CC2	-0.0358218	NA
Solyc04g076620.2	PC	0.81874	0.18126	PP1	CC2	0.116654	-0.246207
Solyc04g076650.1	PC	0.626263	0.373737	PP1	CC2	0.00721501	NA
Solyc04g076660.2	PC	0.81039	0.18961	PP1	CC2	-0.0832274	NA
Solyc04g076670.2	PC	0.836982	0.163018	PP1	CC2	0.129821	0.105374
Solyc04g076740.2	PC	0.714162	0.285838	PP1	CC2	-0.0450221	0.120647
Solyc04g076750.1	PC	0.934686	0.0653142	PP1	CC2	0.341719	-0.0351225
Solyc04g076780.2	PC	0.881795	0.118205	PP1	CC2	-0.0410735	0.0129416
Solyc04g076790.2	PC	0.874112	0.125888	PP1	CC2	0.0429581	-0.0141261
Solyc04g076810.2	PC	0.90611	0.0938902	PP1	CC2	0.0710885	-0.127141
Solyc04g076820.1	PC	0.794749	0.205251	PP1	CC2	0.188689	0.0960552
Solyc04g076830.2	PC	0.831989	0.168011	PP1	CC2	0.0274254	0.0500499
Solyc04g076850.2	PC	0.889239	0.110761	PP1	CC2	0.00985085	-0.0239264
Solyc04g076860.2	PC	0.738095	0.261905	PP1	CC2	0.154762	-0.014411
Solyc04g076870.2	PC	0.743104	0.256896	PP1	CC2	0.047429	-0.0228364
Solyc04g076880.2	PC	0.886509	0.113491	PP1	CC2	0.0636417	-0.0859099
Solyc04g076890.2	PC	0.804764	0.195236	PP1	CC2	0.0836179	-0.022985
Solyc04g076900.1	PC	0.67349	0.32651	PP1	CC2	-0.0348734	0.101402
Solyc04g076910.2	PC	0.818008	0.181992	PP1	CC2	0.0739421	-0.0995611
Solyc04g076920.2	PC	0.824242	0.175758	PP1	CC2	0.245747	NA
Solyc04g076960.2	PC	0.903333	0.0966667	PP1	CC2	0.14584	NA
Solyc04g077000.2	PC	0.769231	0.230769	PP1	CC2	0.0720477	NA
Solyc04g077020.2	PC	0.801331	0.198669	PP1	CC2	0.0503063	0.0143184
Solyc04g077040.2	PC	0.785679	0.214321	PP1	CC2	0.122329	-0.109706
Solyc04g077060.2	PC	0.767104	0.232896	PP1	CC2	0.454604	-0.249862
Solyc04g077120.2	PC	0.720588	0.279412	PP1	CC2	0.284588	-0.257096
Solyc04g077130.1	PC	0.60041	0.39959	PP1	CC2	0.166675	0.0625531
Solyc04g077140.2	PC	0.960505	0.0394949	PP1	CC2	6.9054e-05	-0.0624405
Solyc04g077150.2	PC	0.849627	0.150373	PP1	CC2	0.363584	-0.351252
Solyc04g077160.1	PC	0.377593	0.622407	PP1	CC2	0.363764	NA
Solyc04g077180.1	PC	0.902174	0.0978261	PP1	CC2	0.402174	-0.452976
Solyc04g077190.2	PC	0.614213	0.385787	PP1	CC2	0.034726	-0.112459
Solyc04g077240.2	PC	0.833333	0.166667	PP1	CC2	0.0658915	NA
Solyc04g077420.2	PC	0.816901	0.183099	PP1	CC2	0.423383	-0.554729
Solyc04g077430.2	PC	0.896853	0.103147	PP1	CC2	0.187906	-0.256442
Solyc04g077440.2	PC	0.833869	0.166131	PP1	CC2	0.124917	-0.101616
Solyc04g077450.2	PC	0.755776	0.244224	PP1	CC2	0.0348453	-0.0597834
Solyc04g077460.2	PC	0.753623	0.246377	PP1	CC2	0.0647343	NA
Solyc04g077470.2	PC	0.867852	0.132148	PP1	CC2	-0.0114943	0.027752
Solyc04g077480.2	PC	0.683168	0.316832	PP1	CC2	NA	NA
Solyc04g077500.2	PC	0.82561	0.17439	PP1	CC2	0.112029	-0.13383
Solyc04g077510.2	PC	0.501305	0.498695	PP1	CC2	-0.199927	0.0874796
Solyc04g077520.2	PC	0.830138	0.169862	PP1	CC2	0.142753	-0.195944
Solyc04g077540.2	PC	0.698868	0.301132	PP1	CC2	0.11293	-0.0202024
Solyc04g077560.2	PC	0.757514	0.242486	PP1	CC2	-0.0212037	NA
Solyc04g077590.2	PC	0.854097	0.145903	PP1	CC2	0.0320106	-0.0380728
Solyc04g077600.2	PC	0.838728	0.161272	PP1	CC2	0.0583864	-0.0693089
Solyc04g077610.2	PC	0.838668	0.161332	PP1	CC2	0.101981	0.0591811
Solyc04g077660.2	PC	0.804231	0.195769	PP1	CC2	0.113577	-0.804231
Solyc04g077680.2	PC	0.779109	0.220891	PP1	CC2	0.285635	-0.238569
Solyc04g077770.2	PC	0.871064	0.128936	PP1	CC2	0.329802	0.0505042
Solyc04g077780.2	PC	0.956522	0.0434783	PP1	CC2	NA	NA
Solyc04g077790.2	PC	0.856287	0.143713	PP1	CC2	0.355244	NA
Solyc04g077820.2	PC	0.859202	0.140798	PP1	CC2	0.111705	-0.109981
Solyc04g077850.2	PC	0.880829	0.119171	PP1	CC2	0.173282	-0.012408
Solyc04g077860.2	PC	0.662953	0.337047	PP1	CC2	0.0989716	-0.214953
Solyc04g077870.2	PC	0.88255	0.11745	PP1	CC2	0.0584481	-0.00887355
Solyc04g077920.2	PC	0.870949	0.129051	PP1	CC2	0.0973537	0.0230703
Solyc04g077930.2	PC	0.700962	0.299038	PP1	CC2	-0.00949563	0.0662161
Solyc04g077940.2	PC	0.550797	0.449203	PP1	CC2	0.128373	-0.143389
Solyc04g077970.2	PC	0.752744	0.247256	PP1	CC2	0.0345789	0.0748882
Solyc04g078000.2	PC	0.692458	0.307542	PP1	CC2	-0.000483439	-0.0528638
Solyc04g078050.2	PC	0.798049	0.201951	PP1	CC2	0.0820436	-0.0369677
Solyc04g078060.1	PC	0.769165	0.230835	PP1	CC2	-0.135597	NA
Solyc04g078070.2	PC	0.884536	0.115464	PP1	CC2	0.0639051	0.0670676
Solyc04g078090.2	PC	0.846617	0.153383	PP1	CC2	0.00790686	0.0390977
Solyc04g078120.2	PC	0.821853	0.178147	PP1	CC2	-0.0893832	-0.277635
Solyc04g078130.2	PC	0.75576	0.24424	PP1	CC2	0.057929	-0.0705752
Solyc04g078190.2	PC	0.812697	0.187303	PP1	CC2	0.150375	0.0297002
Solyc04g078210.1	PC	0.768153	0.231847	PP1	CC2	0.0137505	-0.090355
Solyc04g078250.2	PC	0.889472	0.110528	PP1	CC2	0.188226	-0.165663
Solyc04g078320.2	PC	0.654921	0.345079	PP1	CC2	-0.0522806	0.104913
Solyc04g078340.2	PC	0.709302	0.290698	PP1	CC2	-0.233555	NA
Solyc04g078380.1	PC	0.757433	0.242567	PP1	CC2	0.138016	0.0739833
Solyc04g078390.1	PC	0.843687	0.156313	PP1	CC2	0.101861	0.113683
Solyc04g078400.2	PC	0.138047	0.861953	PP1	CC2	-0.103427	0.0582145
Solyc04g078420.1	PC	0.869931	0.130069	PP1	CC2	0.0445565	-0.0332222
Solyc04g078460.2	PC	0.661115	0.338885	PP1	CC2	0.0248105	0.0144244
Solyc04g078480.2	PC	0.777191	0.222809	PP1	CC2	0.121664	-0.0540273
Solyc04g078490.1	PC	0.856981	0.143019	PP1	CC2	0.0870848	-0.131696
Solyc04g078510.2	PC	0.785658	0.214342	PP1	CC2	-0.0433815	0.0400024
Solyc04g078540.2	PC	0.550017	0.449983	PP1	CC2	-0.066013	0.245296
Solyc04g078550.2	PC	0.870707	0.129293	PP1	CC2	0.119029	-0.0129238
Solyc04g078590.2	PC	0.706897	0.293103	PP1	CC2	-0.0870428	NA
Solyc04g078600.2	PC	0.710098	0.289902	PP1	CC2	-0.232372	NA
Solyc04g078610.2	PC	0.771013	0.228987	PP1	CC2	0.170387	-0.222936
Solyc04g078620.2	PC	0.713133	0.286867	PP1	CC2	0.211207	-0.0342535
Solyc04g078670.2	PC	0.819672	0.180328	PP1	CC2	NA	-0.274218
Solyc04g078680.2	PC	0.759514	0.240486	PP1	CC2	0.0374278	-0.111297
Solyc04g078690.2	PC	0.692718	0.307282	PP1	CC2	-0.00239792	-0.0305252
Solyc04g078700.2	PC	0.920702	0.0792978	PP1	CC2	0.0782261	-0.0620634
Solyc04g078750.2	PC	0.918056	0.0819444	PP1	CC2	0.0549603	-0.0360133
Solyc04g078760.2	PC	0.804359	0.195641	PP1	CC2	0.0769367	0.0049707
Solyc04g078780.2	PC	0.80164	0.19836	PP1	CC2	0.107349	0.00115188
Solyc04g078810.2	PC	0.830606	0.169394	PP1	CC2	0.0405018	-0.0239765
Solyc04g078820.2	PC	0.852309	0.147691	PP1	CC2	0.0743488	-0.023066
Solyc04g078830.2	PC	0.834929	0.165071	PP1	CC2	0.1271	-0.177051
Solyc04g078840.2	PC	0.75717	0.24283	PP1	CC2	-0.0258986	-0.150429
Solyc04g078850.2	PC	0.757075	0.242925	PP1	CC2	0.0114614	0.221185
Solyc04g078870.2	PC	0.85856	0.14144	PP1	CC2	-0.0428484	-0.00601016
Solyc04g078890.2	PC	0.836806	0.163194	PP1	CC2	0.141338	-0.117887
Solyc04g078910.2	PC	0.84127	0.15873	PP1	CC2	0.179731	NA
Solyc04g078920.2	PC	0.932889	0.0671113	PP1	CC2	0.242852	0.0368083
Solyc04g078940.2	PC	0.78152	0.21848	PP1	CC2	0.0968599	-0.0092241
Solyc04g078950.1	PC	0.639381	0.360619	PP1	CC2	-0.0860293	0.0312077
Solyc04g078970.1	PC	0.845852	0.154148	PP1	CC2	0.106296	-0.226245
Solyc04g079000.2	PC	0.784067	0.215933	PP1	CC2	0.074885	0.00371161
Solyc04g079090.2	PC	0.803559	0.196441	PP1	CC2	0.145966	0.0278501
Solyc04g079100.2	PC	0.909369	0.0906312	PP1	CC2	0.0100783	-0.00765942
Solyc04g079120.2	PC	0.85318	0.14682	PP1	CC2	0.0837408	-0.125833
Solyc04g079130.2	PC	0.777778	0.222222	PP1	CC2	0.277778	NA
Solyc04g079140.2	PC	0.960953	0.039047	PP1	CC2	0.0718451	-0.0566495
Solyc04g079160.2	PC	0.895698	0.104302	PP1	CC2	0.0817165	-0.0264585
Solyc04g079170.2	PC	0.800511	0.199489	PP1	CC2	0.0763521	-0.125356
Solyc04g079180.2	PC	0.855261	0.144739	PP1	CC2	0.104547	-8.2197e-05
Solyc04g079200.2	PC	0.801125	0.198875	PP1	CC2	0.0488231	-0.0901078
Solyc04g079270.2	PC	0.775109	0.224891	PP1	CC2	0.107966	-0.0231255
Solyc04g079280.2	PC	0.712871	0.287129	PP1	CC2	-0.0296287	-0.0122024
Solyc04g079290.2	PC	0.607527	0.392473	PP1	CC2	-0.218944	0.21856
Solyc04g079300.2	PC	0.606897	0.393103	PP1	CC2	0.0443419	NA
Solyc04g079310.2	PC	0.315198	0.684802	PP1	CC2	0.175224	-0.247037
Solyc04g079320.2	PC	0.870528	0.129472	PP1	CC2	0.125939	-0.201816
Solyc04g079340.2	PC	0.809365	0.190635	PP1	CC2	-0.0786889	0.0755189
Solyc04g079380.1	PC	0.779599	0.220401	PP1	CC2	0.0637009	NA
Solyc04g079390.2	PC	0.67678	0.32322	PP1	CC2	-0.0636783	0.0825267
Solyc04g079410.2	PC	0.809137	0.190863	PP1	CC2	0.0696735	-0.0236386
Solyc04g079420.2	PC	0.728	0.272	PP1	CC2	0.013	0.0955294
Solyc04g079430.2	PC	0.84688	0.15312	PP1	CC2	0.140489	-0.0248114
Solyc04g079440.2	PC	0.854972	0.145028	PP1	CC2	0.0615633	-0.00317339
Solyc04g079540.2	PC	0.790168	0.209832	PP1	CC2	0.0105592	NA
Solyc04g079550.2	PC	0.901931	0.0980689	PP1	CC2	0.0876806	-0.0718962
Solyc04g079560.2	PC	0.52809	0.47191	PP1	CC2	-0.0390242	NA
Solyc04g079590.2	PC	0.799171	0.200829	PP1	CC2	-0.0186577	0.0269162
Solyc04g079690.2	PC	0.915789	0.0842105	PP1	CC2	0.17267	NA
Solyc04g079720.2	PC	0.880508	0.119492	PP1	CC2	0.0242888	-0.193106
Solyc04g079730.1	PC	1	0	PP1	CC2	0.4	NA
Solyc04g079740.2	PC	0.846662	0.153338	PP1	CC2	0.164382	-0.148001
Solyc04g079750.2	PC	0.545455	0.454545	PP1	CC2	-0.121212	NA
Solyc04g079770.2	PC	0.830899	0.169101	PP1	CC2	0.130733	0.0944743
Solyc04g079790.2	PC	0.845112	0.154888	PP1	CC2	0.133935	-0.181312
Solyc04g079800.2	PC	0.867223	0.132777	PP1	CC2	0.226971	-0.01593
Solyc04g079810.1	PC	0.73622	0.26378	PP1	CC2	NA	NA
Solyc04g079840.2	PC	0.855037	0.144963	PP1	CC2	0.108042	-0.0970751
Solyc04g079900.2	PC	0.754178	0.245822	PP1	CC2	-0.00719942	0.12461
Solyc04g079920.2	PC	0.80473	0.19527	PP1	CC2	0.0366592	-0.0565211
Solyc04g079930.2	PC	0.500882	0.499118	PP1	CC2	-0.161026	0.185288
Solyc04g079940.2	PC	0.72485	0.27515	PP1	CC2	-0.151833	NA
Solyc04g079950.2	PC	0.777778	0.222222	PP1	CC2	0.0303729	NA
Solyc04g079960.1	PC	0.842801	0.157199	PP1	CC2	0.147807	-0.0345944
Solyc04g079970.2	PC	0.838971	0.161029	PP1	CC2	0.0355107	0.0220241
Solyc04g079980.2	PC	0.681161	0.318839	PP1	CC2	-0.0183867	-0.0493301
Solyc04g080000.1	PC	0.857946	0.142054	PP1	CC2	0.0555294	-0.0253237
Solyc04g080010.2	PC	0.846154	0.153846	PP1	CC2	NA	NA
Solyc04g080020.2	PC	0.824925	0.175075	PP1	CC2	0.0270024	-0.0394796
Solyc04g080050.2	PC	0.838465	0.161535	PP1	CC2	0.134024	-0.110465
Solyc04g080060.2	PC	0.890411	0.109589	PP1	CC2	0.182223	NA
Solyc04g080080.2	PC	0.913218	0.086782	PP1	CC2	NA	-0.074575
Solyc04g080090.2	PC	0.887967	0.112033	PP1	CC2	NA	NA
Solyc04g080100.2	PC	0.809725	0.190275	PP1	CC2	NA	-0.100048
Solyc04g080140.2	PC	0.775292	0.224708	PP1	CC2	0.0766937	NA
Solyc04g080160.2	PC	0.811235	0.188765	PP1	CC2	0.0632082	-0.0252137
Solyc04g080170.2	PC	0.788651	0.211349	PP1	CC2	0.0500768	NA
Solyc04g080180.1	PC	0.758065	0.241935	PP1	CC2	0.154575	NA
Solyc04g080190.2	PC	0.838278	0.161722	PP1	CC2	0.135798	-0.0397071
Solyc04g080200.2	PC	0.748285	0.251715	PP1	CC2	0.0277019	-0.0145185
Solyc04g080230.2	PC	0.958158	0.0418417	PP1	CC2	0.00619231	-0.0857707
Solyc04g080240.2	PC	0.841674	0.158326	PP1	CC2	0.100299	-0.0513077
Solyc04g080260.2	PC	0.721429	0.278571	PP1	CC2	0.291544	-0.0487013
Solyc04g080280.2	PC	0.905005	0.0949947	PP1	CC2	0.0684473	0.0592734
Solyc04g080290.2	PC	0.864486	0.135514	PP1	CC2	0.133479	-0.158503
Solyc04g080300.2	PC	0.857664	0.142336	PP1	CC2	0.0520208	-0.12698
Solyc04g080340.2	PC	0.833081	0.166919	PP1	CC2	0.157972	-0.0208167
Solyc04g080350.2	PC	0.656319	0.343681	PP1	CC2	-0.0291152	NA
Solyc04g080360.2	PC	0.896021	0.103979	PP1	CC2	0.164831	0.0577831
Solyc04g080370.2	PC	0.757711	0.242289	PP1	CC2	0.268311	NA
Solyc04g080390.2	PC	0.657439	0.342561	PP1	CC2	0.0523974	NA
Solyc04g080430.2	PC	0.856043	0.143957	PP1	CC2	0.433221	-0.455693
Solyc04g080440.2	PC	0.820391	0.179609	PP1	CC2	0.045289	-0.10188
Solyc04g080450.1	PC	0.870892	0.129108	PP1	CC2	0.15067	-0.150304
Solyc04g080460.2	PC	0.867177	0.132823	PP1	CC2	0.240903	-0.217177
Solyc04g080470.2	PC	0.77931	0.22069	PP1	CC2	0.133696	-0.0730235
Solyc04g080570.2	PC	0.831044	0.168956	PP1	CC2	0.146704	-0.0797974
Solyc04g080580.2	PC	0.824823	0.175177	PP1	CC2	0.0651723	-0.0828369
Solyc04g080590.2	PC	0.835286	0.164714	PP1	CC2	0.101842	-0.137942
Solyc04g080600.2	PC	0.669905	0.330095	PP1	CC2	0.17382	-0.173751
Solyc04g080610.2	PC	0.83807	0.16193	PP1	CC2	0.0642771	NA
Solyc04g080630.2	PC	0.650783	0.349217	PP1	CC2	-0.00932825	NA
Solyc04g080670.2	PC	0.847808	0.152192	PP1	CC2	0.037632	-0.0595546
Solyc04g080700.2	PC	0.820189	0.179811	PP1	CC2	-0.118439	0.153262
Solyc04g080730.2	PC	0.68481	0.31519	PP1	CC2	0.0322678	-0.0767515
Solyc04g080740.1	PC	0.689179	0.310821	PP1	CC2	-0.161255	0.109319
Solyc04g080750.2	PC	1	0	PP1	CC2	0.00913242	-0.214286
Solyc04g080770.2	PC	0.759295	0.240705	PP1	CC2	0.0386215	0.0101799
Solyc04g080790.2	PC	0.978947	0.0210526	PP1	CC2	0.338947	NA
Solyc04g080800.2	PC	0.703125	0.296875	PP1	CC2	-0.0571746	0.10405
Solyc04g080810.2	PC	0.838729	0.161271	PP1	CC2	0.224041	-0.172869
Solyc04g080830.2	PC	0.3	0.7	PP1	CC2	-0.517481	NA
Solyc04g080850.2	PC	0.867352	0.132648	PP1	CC2	0.0207935	-0.00460154
Solyc04g080860.1	PC	0.848101	0.151899	PP1	CC2	0.0981013	NA
Solyc04g080870.1	PC	0.683544	0.316456	PP1	CC2	-0.0524108	NA
Solyc04g080880.2	PC	0.860708	0.139292	PP1	CC2	0.0313875	0.0413024
Solyc04g080890.2	PC	0.810811	0.189189	PP1	CC2	0.426195	-0.255255
Solyc04g080900.2	PC	0.713483	0.286517	PP1	CC2	0.0685017	NA
Solyc04g080930.2	PC	0.862237	0.137763	PP1	CC2	0.139535	-0.187503
Solyc04g080960.2	PC	0.758299	0.241701	PP1	CC2	0.0127846	0.118644
Solyc04g080980.2	PC	0.837087	0.162913	PP1	CC2	0.113948	-0.0686297
Solyc04g081030.2	PC	0.787956	0.212044	PP1	CC2	-0.00654934	0.0529836
Solyc04g081050.1	PC	0.796928	0.203072	PP1	CC2	0.0590109	-0.0353383
Solyc04g081060.2	PC	0.738739	0.261261	PP1	CC2	0.107521	0.0186577
Solyc04g081070.2	PC	0.785636	0.214364	PP1	CC2	0.116043	-0.0396467
Solyc04g081090.2	PC	0.81569	0.18431	PP1	CC2	0.0256803	-0.0143412
Solyc04g081100.2	PC	0.507621	0.492379	PP1	CC2	0.304858	-0.3245
Solyc04g081150.2	PC	0.900223	0.0997769	PP1	CC2	0.305895	-0.233556
Solyc04g081160.2	PC	0.797647	0.202353	PP1	CC2	NA	-0.164314
Solyc04g081170.2	PC	0.657224	0.342776	PP1	CC2	0.392478	-0.0551477
Solyc04g081190.2	PC	0.84584	0.15416	PP1	CC2	0.105882	-0.155699
Solyc04g081200.2	PC	0.805575	0.194425	PP1	CC2	0.0482495	-0.0576219
Solyc04g081210.2	PC	0.940435	0.0595645	PP1	CC2	0.00563892	0.0192388
Solyc04g081220.2	PC	0.825331	0.174669	PP1	CC2	0.112856	-0.117799
Solyc04g081230.2	PC	0.731439	0.268561	PP1	CC2	-0.0725638	-0.173427
Solyc04g081260.2	PC	0.677288	0.322712	PP1	CC2	0.0128318	0.0598768
Solyc04g081280.2	PC	0.781246	0.218754	PP1	CC2	0.143808	-0.0754213
Solyc04g081300.2	PC	0.750471	0.249529	PP1	CC2	0.0286519	-0.0275238
Solyc04g081310.2	PC	0.881119	0.118881	PP1	CC2	0.129474	-0.332372
Solyc04g081320.2	PC	0.796215	0.203785	PP1	CC2	0.181651	-0.296215
Solyc04g081330.2	PC	0.656853	0.343147	PP1	CC2	0.0709942	0.0643011
Solyc04g081340.2	PC	0.774303	0.225697	PP1	CC2	-0.0110037	-0.0457691
Solyc04g081350.2	PC	0.64497	0.35503	PP1	CC2	0.19695	-0.0551267
Solyc04g081360.2	PC	0.875096	0.124904	PP1	CC2	0.0907115	-0.0197241
Solyc04g081370.2	PC	0.950664	0.0493358	PP1	CC2	0.0208257	0.0474762
Solyc04g081400.2	PC	0.8	0.2	PP1	CC2	0.14103	-0.228571
Solyc04g081410.2	PC	0.842666	0.157334	PP1	CC2	0.187588	0.0291451
Solyc04g081420.2	PC	0.74902	0.25098	PP1	CC2	0.0314933	NA
Solyc04g081440.2	PC	0.845588	0.154412	PP1	CC2	-0.0270623	NA
Solyc04g081470.2	PC	0.701888	0.298112	PP1	CC2	-0.0537998	0.143656
Solyc04g081490.2	PC	0.697748	0.302252	PP1	CC2	0.0255564	NA
Solyc04g081500.2	PC	0.827568	0.172432	PP1	CC2	0.32983	NA
Solyc04g081510.2	PC	0.842199	0.157801	PP1	CC2	0.127525	NA
Solyc04g081530.1	PC	0.790323	0.209677	PP1	CC2	-0.0846774	NA
Solyc04g081540.2	PC	0.698225	0.301775	PP1	CC2	-0.00479827	-0.0711062
Solyc04g081550.2	PC	0.631151	0.368849	PP1	CC2	-0.0982757	0.0979713
Solyc04g081570.2	PC	0.893134	0.106866	PP1	CC2	0.118777	0.0224431
Solyc04g081580.2	PC	0.753368	0.246632	PP1	CC2	0.0769292	0.0396771
Solyc04g082430.2	PC	0.936508	0.0634921	PP1	CC2	0.241167	NA
Solyc04g082460.2	PC	0.855997	0.144003	PP1	CC2	0.0913936	0.0280708
Solyc04g082470.1	PC	0.81361	0.18639	PP1	CC2	0.0713996	-0.0293561
Solyc04g082480.2	PC	0.925481	0.0745192	PP1	CC2	NA	NA
Solyc04g082490.2	PC	0.774527	0.225473	PP1	CC2	0.0431883	-0.242963
Solyc04g082510.2	PC	0.950617	0.0493827	PP1	CC2	0.0283646	-0.0746982
Solyc04g082560.2	PC	0.848465	0.151535	PP1	CC2	0.0779106	-0.0580825
Solyc04g082570.2	PC	0.803201	0.196799	PP1	CC2	0.195161	-0.00684858
Solyc04g082580.2	PC	0.84538	0.15462	PP1	CC2	NA	-0.0651112
Solyc04g082590.2	PC	0.917891	0.082109	PP1	CC2	0.233303	-0.110711
Solyc04g082600.2	PC	0.637584	0.362416	PP1	CC2	0.450771	NA
Solyc04g082620.2	PC	0.741347	0.258653	PP1	CC2	-0.0744794	0.037537
Solyc04g082630.2	PC	0.769231	0.230769	PP1	CC2	0.102564	-0.145468
Solyc04g082640.2	PC	0.766745	0.233255	PP1	CC2	0.174603	-0.0155668
Solyc04g082650.2	PC	0.757981	0.242019	PP1	CC2	0.00599301	-0.145415
Solyc04g082660.2	PC	0.469231	0.530769	PP1	CC2	NA	NA
Solyc04g082670.2	PC	0.892471	0.107529	PP1	CC2	0.162917	-0.14764
Solyc04g082680.2	PC	0.63726	0.36274	PP1	CC2	0.365938	0.147252
Solyc04g082700.2	PC	0.206677	0.793323	PP1	CC2	0.173245	-0.12084
Solyc04g082720.2	PC	0.752885	0.247115	PP1	CC2	0.0826984	0.00719216
Solyc04g082750.2	PC	0.495101	0.504899	PP1	CC2	-0.030399	0.171565
Solyc04g082760.2	PC	0.623451	0.376549	PP1	CC2	0.0168935	0.137505
Solyc04g082770.2	PC	0.836986	0.163014	PP1	CC2	NA	-0.104228
Solyc04g082780.2	PC	0.738967	0.261033	PP1	CC2	-0.068238	0.0241353
Solyc04g082790.2	PC	0.729239	0.270761	PP1	CC2	-0.00471156	-0.0720624
Solyc04g082800.2	PC	0.322581	0.677419	PP1	CC2	NA	0.224294
Solyc04g082820.2	PC	0.712532	0.287468	PP1	CC2	-0.00065359	-0.124701
Solyc04g082830.2	PC	0.867853	0.132147	PP1	CC2	0.310601	NA
Solyc04g082840.2	PC	0.766816	0.233184	PP1	CC2	0.0382472	-0.0572293
Solyc04g082880.2	PC	0.841735	0.158265	PP1	CC2	0.287484	NA
Solyc04g082890.2	PC	0.816124	0.183876	PP1	CC2	0.00781702	-0.020686
Solyc04g082900.2	PC	0.823789	0.176211	PP1	CC2	NA	-0.118609
Solyc04g082910.1	PC	0.776471	0.223529	PP1	CC2	0.0137587	0.0614741
Solyc04g082920.2	PC	0.27907	0.72093	PP1	CC2	-0.34593	0.130021
Solyc04g082950.2	PC	0.744076	0.255924	PP1	CC2	0.0331463	-0.151024
Solyc04g082980.1	PC	0.858657	0.141343	PP1	CC2	0.193623	0.0295284
Solyc04g083010.2	PC	0.793662	0.206338	PP1	CC2	-0.0369832	-0.165791
Solyc04g083150.1	PC	0.613219	0.386781	PP1	CC2	-0.165469	0.0599835
Solyc05g005000.2	PC	0.756935	0.243065	PP1	CC2	0.000525015	NA
Solyc05g005020.2	PC	0.835774	0.164226	PP1	CC2	-0.0643608	-0.0119664
Solyc05g005080.2	PC	0.771978	0.228022	PP1	CC2	0.119804	-0.021978
Solyc05g005100.2	PC	0.788546	0.211454	PP1	CC2	-0.0702773	0.0212697
Solyc05g005110.1	PC	0.786517	0.213483	PP1	CC2	0.25922	NA
Solyc05g005160.2	PC	0.776316	0.223684	PP1	CC2	0.228556	-0.0345184
Solyc05g005190.2	PC	0.895334	0.104666	PP1	CC2	0.122273	-0.171862
Solyc05g005200.2	PC	0.92959	0.07041	PP1	CC2	0.089662	0.0449863
Solyc05g005210.2	PC	0.711538	0.288462	PP1	CC2	0.015653	NA
Solyc05g005250.2	PC	0.777162	0.222838	PP1	CC2	0.0121956	0.108536
Solyc05g005260.1	PC	0.674887	0.325113	PP1	CC2	-0.177896	NA
Solyc05g005310.1	PC	0.857798	0.142202	PP1	CC2	0.0896822	NA
Solyc05g005460.2	PC	0.69835	0.30165	PP1	CC2	0.284562	NA
Solyc05g005490.2	PC	0.603929	0.396071	PP1	CC2	-0.0992299	0.200868
Solyc05g005510.2	PC	0.625	0.375	PP1	CC2	0.0709423	NA
Solyc05g005560.2	PC	0.911197	0.0888031	PP1	CC2	0.407419	-0.241472
Solyc05g005590.2	PC	0.878412	0.121588	PP1	CC2	0.127011	-0.061618
Solyc05g005600.1	PC	0.674699	0.325301	PP1	CC2	0.196438	NA
Solyc05g005620.2	PC	0.902196	0.0978035	PP1	CC2	0.193194	-0.0423183
Solyc05g005630.2	PC	0.768124	0.231876	PP1	CC2	0.0758926	-0.177876
Solyc05g005640.2	PC	0.76927	0.23073	PP1	CC2	0.18511	-0.171731
Solyc05g005650.1	PC	0.725694	0.274306	PP1	CC2	0.0444586	NA
Solyc05g005690.1	PC	0.829533	0.170467	PP1	CC2	0.123694	-0.0654316
Solyc05g005700.2	PC	0.923404	0.0765957	PP1	CC2	0.188883	-0.065558
Solyc05g005710.2	PC	0.773522	0.226478	PP1	CC2	0.0649522	-0.047395
Solyc05g005730.2	PC	0.810618	0.189382	PP1	CC2	0.0647297	-0.0268425
Solyc05g005740.2	PC	0.929412	0.0705882	PP1	CC2	-0.0355742	NA
Solyc05g005750.2	PC	0.843236	0.156764	PP1	CC2	0.0072602	-0.0548347
Solyc05g005760.2	PC	0.681496	0.318504	PP1	CC2	-0.0295542	0.0359645
Solyc05g005770.2	PC	0.81929	0.18071	PP1	CC2	0.0726964	0.0182765
Solyc05g005780.2	PC	0.835656	0.164344	PP1	CC2	0.0334951	-0.0686109
Solyc05g005800.2	PC	0.799484	0.200516	PP1	CC2	-0.0156425	-0.0603383
Solyc05g005880.2	PC	0.838423	0.161577	PP1	CC2	0.100913	-0.00542511
Solyc05g005980.2	PC	0.316901	0.683099	PP1	CC2	-0.3499	0.0647142
Solyc05g005990.2	PC	0.669604	0.330396	PP1	CC2	0.157976	0.0985297
Solyc05g006000.2	PC	0.469548	0.530452	PP1	CC2	0.129426	0.498041
Solyc05g006020.2	PC	0.752119	0.247881	PP1	CC2	-0.0593099	NA
Solyc05g006050.2	PC	0.15	0.85	PP1	CC2	-0.198837	-0.0195652
Solyc05g006070.2	PC	0.754986	0.245014	PP1	CC2	-0.00299297	NA
Solyc05g006080.1	PC	0.859536	0.140464	PP1	CC2	0.151498	-0.072081
Solyc05g006090.2	PC	0.783491	0.216509	PP1	CC2	0.217406	-0.0927158
Solyc05g006110.2	PC	0.84506	0.15494	PP1	CC2	0.0318969	0.0304583
Solyc05g006120.2	PC	0.597052	0.402948	PP1	CC2	-0.163665	0.17279
Solyc05g006130.2	PC	0.620332	0.379668	PP1	CC2	0.0341251	0.129083
Solyc05g006170.2	PC	0.814195	0.185805	PP1	CC2	0.0942452	-0.0114144
Solyc05g006200.2	PC	0.828964	0.171036	PP1	CC2	0.0282016	-0.140792
Solyc05g006220.2	PC	0.950453	0.0495468	PP1	CC2	0.116801	-0.710784
Solyc05g006240.2	PC	0.861695	0.138305	PP1	CC2	0.151359	-0.0946138
Solyc05g006320.2	PC	0.866273	0.133727	PP1	CC2	0.119321	-0.0778113
Solyc05g006400.2	PC	0.896248	0.103752	PP1	CC2	0.0617437	0.0354753
Solyc05g006410.2	PC	0.887538	0.112462	PP1	CC2	0.071446	-0.0604703
Solyc05g006420.2	PC	0.868897	0.131103	PP1	CC2	0.229079	-0.189651
Solyc05g006440.2	PC	0.73913	0.26087	PP1	CC2	0.0162389	-0.0731148
Solyc05g006470.2	PC	0.826	0.174	PP1	CC2	0.213377	-0.201424
Solyc05g006490.2	PC	0.884435	0.115565	PP1	CC2	0.108653	-0.157768
Solyc05g006510.1	PC	0.756098	0.243902	PP1	CC2	0.0821845	-0.23337
Solyc05g006520.2	PC	0.829411	0.170589	PP1	CC2	-0.00548292	-0.126725
Solyc05g006530.2	PC	0.738667	0.261333	PP1	CC2	NA	0.0858526
Solyc05g006540.2	PC	0.819308	0.180692	PP1	CC2	0.0953648	-0.0457758
Solyc05g006550.2	PC	0.62069	0.37931	PP1	CC2	-0.030104	NA
Solyc05g006560.1	PC	0.823171	0.176829	PP1	CC2	-0.0184959	-0.00596643
Solyc05g006570.1	PC	1	0	PP1	CC2	0.505263	NA
Solyc05g006580.2	PC	0.829585	0.170415	PP1	CC2	0.0186473	-0.12519
Solyc05g006590.2	PC	0.856761	0.143239	PP1	CC2	0.0966905	-0.120025
Solyc05g006620.2	PC	0.818696	0.181304	PP1	CC2	0.0331973	-0.137214
Solyc05g006630.2	PC	0.951456	0.0485437	PP1	CC2	0.0856027	NA
Solyc05g006640.2	PC	0.765016	0.234984	PP1	CC2	-0.0471863	-0.0279595
Solyc05g006650.2	PC	0.760603	0.239397	PP1	CC2	0.0450747	-0.0629763
Solyc05g006660.2	PC	0.855514	0.144486	PP1	CC2	0.111523	0.00625628
Solyc05g006680.2	PC	0.867052	0.132948	PP1	CC2	0.351508	0.00136903
Solyc05g006760.2	PC	0.761026	0.238974	PP1	CC2	0.182577	-0.0264586
Solyc05g006780.2	PC	0.812261	0.187739	PP1	CC2	0.0870697	-0.0395333
Solyc05g006800.1	PC	0.880734	0.119266	PP1	CC2	NA	NA
Solyc05g006820.2	PC	0.811441	0.188559	PP1	CC2	0.0233051	-0.170006
Solyc05g006880.1	PC	0.706215	0.293785	PP1	CC2	-0.0794996	NA
Solyc05g006900.1	PC	0.722526	0.277474	PP1	CC2	-0.050063	-0.0721883
Solyc05g006910.2	PC	0.761566	0.238434	PP1	CC2	0.0932819	-0.0958272
Solyc05g006920.2	PC	0.878327	0.121673	PP1	CC2	-0.0502444	NA
Solyc05g006930.2	PC	0.831481	0.168519	PP1	CC2	0.0253394	NA
Solyc05g006940.2	PC	0.730104	0.269896	PP1	CC2	0.0533639	NA
Solyc05g006950.2	PC	0.830434	0.169566	PP1	CC2	-0.00353397	-0.032685
Solyc05g006960.2	PC	0.726404	0.273596	PP1	CC2	-0.026452	-0.00872618
Solyc05g006970.2	PC	0.762481	0.237519	PP1	CC2	0.0508341	-0.0687012
Solyc05g007020.2	PC	0.691643	0.308357	PP1	CC2	-0.00422719	NA
Solyc05g007030.2	PC	0.802389	0.197611	PP1	CC2	0.0876065	-0.152828
Solyc05g007050.2	PC	0.853593	0.146407	PP1	CC2	0.00948425	-0.00743917
Solyc05g007060.2	PC	0.933163	0.0668371	PP1	CC2	0.149194	-0.0855824
Solyc05g007070.2	PC	0.87088	0.12912	PP1	CC2	0.159489	0.0210661
Solyc05g007100.2	PC	0.749559	0.250441	PP1	CC2	0.0683436	-0.121879
Solyc05g007120.2	PC	0.860441	0.139559	PP1	CC2	-0.0312076	0.0654548
Solyc05g007130.2	PC	0.645397	0.354603	PP1	CC2	0.0340223	NA
Solyc05g007140.2	PC	0.411043	0.588957	PP1	CC2	0.172531	0.434497
Solyc05g007150.2	PC	0.933309	0.0666912	PP1	CC2	0.216161	-0.0989158
Solyc05g007160.2	PC	0.781728	0.218272	PP1	CC2	-0.0256676	-0.304604
Solyc05g007190.2	PC	0.670275	0.329725	PP1	CC2	0.0142112	-0.0662647
Solyc05g007200.2	PC	0.747934	0.252066	PP1	CC2	0.0404056	-0.032039
Solyc05g007220.2	PC	0.308535	0.691465	PP1	CC2	0.0725742	-0.0307573
Solyc05g007230.2	PC	0.520089	0.479911	PP1	CC2	-0.152942	0.0910218
Solyc05g007240.1	PC	0.778502	0.221498	PP1	CC2	0.158248	-0.236835
Solyc05g007250.2	PC	0.796708	0.203292	PP1	CC2	0.150375	-0.100694
Solyc05g007260.2	PC	0.865481	0.134519	PP1	CC2	0.232679	-0.0182414
Solyc05g007270.2	PC	0.782854	0.217146	PP1	CC2	0.0490458	-0.0683501
Solyc05g007290.1	PC	0.883929	0.116071	PP1	CC2	0.221619	-0.13266
Solyc05g007430.2	PC	0.782069	0.217931	PP1	CC2	0.466258	-0.366815
Solyc05g007440.2	PC	0.8248	0.1752	PP1	CC2	0.116884	-0.0533402
Solyc05g007450.2	PC	0.816647	0.183353	PP1	CC2	0.142107	NA
Solyc05g007460.2	PC	0.607143	0.392857	PP1	CC2	-0.0733766	-0.0803571
Solyc05g007490.2	PC	0.744064	0.255936	PP1	CC2	0.0160958	0.0995789
Solyc05g007500.2	PC	0.487593	0.512407	PP1	CC2	-0.111157	0.297022
Solyc05g007510.2	PC	0.738115	0.261885	PP1	CC2	0.329227	-0.055323
Solyc05g007560.2	PC	0.795401	0.204599	PP1	CC2	0.0618022	0.0169076
Solyc05g007570.2	PC	0.817104	0.182896	PP1	CC2	0.117822	-0.147104
Solyc05g007660.2	PC	0.663671	0.336329	PP1	CC2	-0.120212	0.0625397
Solyc05g007670.2	PC	0.888962	0.111038	PP1	CC2	0.0594541	-0.0723169
Solyc05g007680.1	PC	0.72619	0.27381	PP1	CC2	0.339004	0.107143
Solyc05g007730.2	PC	0.804188	0.195812	PP1	CC2	0.143544	-0.0317526
Solyc05g007740.1	PC	0.772866	0.227134	PP1	CC2	0.115975	NA
Solyc05g007750.2	PC	0.815476	0.184524	PP1	CC2	0.296023	NA
Solyc05g007800.2	PC	0.873204	0.126796	PP1	CC2	0.147287	0.0214013
Solyc05g007810.2	PC	0.689278	0.310722	PP1	CC2	0.530494	-0.377308
Solyc05g007820.2	PC	0.83871	0.16129	PP1	CC2	0.065061	NA
Solyc05g007830.2	PC	0.770732	0.229268	PP1	CC2	-0.056016	-0.112195
Solyc05g007840.2	PC	0.797398	0.202602	PP1	CC2	0.137231	0.0466389
Solyc05g007900.2	PC	0.900735	0.0992647	PP1	CC2	0.128852	-0.0833978
Solyc05g007910.2	PC	0.705314	0.294686	PP1	CC2	-0.115486	-0.312457
Solyc05g007930.2	PC	0.86404	0.13596	PP1	CC2	0.0944642	NA
Solyc05g007960.2	PC	0.915254	0.0847458	PP1	CC2	0.116293	-0.27139
Solyc05g007970.2	PC	0.845043	0.154957	PP1	CC2	0.111779	-0.0290427
Solyc05g007980.2	PC	0.387097	0.612903	PP1	CC2	-0.367593	0.291973
Solyc05g007990.2	PC	0.873113	0.126887	PP1	CC2	0.046021	-0.554632
Solyc05g008010.2	PC	0.822975	0.177025	PP1	CC2	0.110741	-0.0553679
Solyc05g008030.1	PC	0.932039	0.0679612	PP1	CC2	0.163195	NA
Solyc05g008040.2	PC	0.718954	0.281046	PP1	CC2	-0.0711135	0.0187507
Solyc05g008060.2	PC	0.923077	0.0769231	PP1	CC2	-0.0314685	NA
Solyc05g008090.2	PC	0.804644	0.195356	PP1	CC2	0.375388	-0.577939
Solyc05g008100.1	PC	0.942446	0.057554	PP1	CC2	-0.0158873	NA
Solyc05g008110.2	PC	0.952327	0.0476731	PP1	CC2	0.158551	0.0476731
Solyc05g008130.2	PC	0.828371	0.171629	PP1	CC2	0.0960293	NA
Solyc05g008140.2	PC	0.765337	0.234663	PP1	CC2	0.128518	-0.299121
Solyc05g008180.2	PC	0.86594	0.13406	PP1	CC2	0.218142	-0.0347921
Solyc05g008190.2	PC	0.79485	0.20515	PP1	CC2	0.0286592	-0.117206
Solyc05g008200.2	PC	0.887789	0.112211	PP1	CC2	0.0671853	-0.0116372
Solyc05g008230.2	PC	0.724723	0.275277	PP1	CC2	0.00508647	0.127494
Solyc05g008260.2	PC	0.842168	0.157832	PP1	CC2	0.0491662	-0.035223
Solyc05g008270.2	PC	0.771812	0.228188	PP1	CC2	0.00943584	NA
Solyc05g008300.1	PC	0.822446	0.177554	PP1	CC2	0.0555425	-0.00193274
Solyc05g008340.2	PC	0.794463	0.205537	PP1	CC2	0.0737767	0.0527591
Solyc05g008350.2	PC	0.765777	0.234223	PP1	CC2	0.148072	-0.106345
Solyc05g008370.1	PC	0.649025	0.350975	PP1	CC2	-0.0296965	-0.0858067
Solyc05g008380.2	PC	0.674051	0.325949	PP1	CC2	0.0427881	0.0654758
Solyc05g008390.2	PC	0.896357	0.103643	PP1	CC2	0.550077	-0.573124
Solyc05g008400.2	PC	0.839378	0.160622	PP1	CC2	-0.000284209	0.160622
Solyc05g008420.2	PC	0.811552	0.188448	PP1	CC2	0.0943717	0.0139885
Solyc05g008430.2	PC	0.854705	0.145295	PP1	CC2	0.0347048	-0.149538
Solyc05g008440.1	PC	0.821293	0.178707	PP1	CC2	0.0489294	0.0217362
Solyc05g008450.2	PC	0.83179	0.16821	PP1	CC2	0.0808323	0.0406379
Solyc05g008460.2	PC	0.879199	0.120801	PP1	CC2	0.11314	-0.173165
Solyc05g008480.2	PC	0.771171	0.228829	PP1	CC2	0.121221	NA
Solyc05g008520.2	PC	0.925788	0.0742115	PP1	CC2	0.232779	-0.13035
Solyc05g008530.2	PC	0.743113	0.256887	PP1	CC2	0.0189316	0.0302557
Solyc05g008560.1	PC	0.940789	0.0592105	PP1	CC2	0.177723	NA
Solyc05g008580.2	PC	0.663717	0.336283	PP1	CC2	-0.0613662	NA
Solyc05g008590.2	PC	0.8702	0.1298	PP1	CC2	0.0582426	-0.417489
Solyc05g008600.2	PC	0.864937	0.135063	PP1	CC2	0.149183	-0.10571
Solyc05g008610.2	PC	0.73382	0.26618	PP1	CC2	0.0186655	-0.0645282
Solyc05g008620.2	PC	0.666667	0.333333	PP1	CC2	-0.0686449	-0.520599
Solyc05g008630.2	PC	0.838657	0.161343	PP1	CC2	0.0371165	NA
Solyc05g008750.2	PC	0.819181	0.180819	PP1	CC2	0.164944	-0.0177102
Solyc05g008760.2	PC	0.677165	0.322835	PP1	CC2	0.0348296	-0.272671
Solyc05g008780.2	PC	0.731508	0.268492	PP1	CC2	0.155166	-0.0926643
Solyc05g008790.2	PC	0.720605	0.279395	PP1	CC2	-0.081034	-0.131458
Solyc05g008800.2	PC	0.738205	0.261795	PP1	CC2	-0.029095	0.0488919
Solyc05g008810.2	PC	0.813121	0.186879	PP1	CC2	0.171621	NA
Solyc05g008830.2	PC	0.753993	0.246007	PP1	CC2	0.0269885	-0.0165993
Solyc05g008860.2	PC	0.658456	0.341544	PP1	CC2	-0.0470829	0.136064
Solyc05g008870.2	PC	0.841454	0.158546	PP1	CC2	0.018297	0.0683971
Solyc05g008900.2	PC	0.670207	0.329793	PP1	CC2	0.0789296	0.0537031
Solyc05g008920.2	PC	0.839968	0.160032	PP1	CC2	0.155307	-0.16059
Solyc05g009020.2	PC	0.66555	0.33445	PP1	CC2	0.00888781	-0.0347658
Solyc05g009030.2	PC	0.861129	0.138871	PP1	CC2	0.0751969	-0.0265932
Solyc05g009060.2	PC	0.432432	0.567568	PP1	CC2	-0.203931	0.146515
Solyc05g009070.2	PC	0.724138	0.275862	PP1	CC2	0.130097	-0.249911
Solyc05g009080.2	PC	0.3125	0.6875	PP1	CC2	NA	NA
Solyc05g009100.2	PC	0.880829	0.119171	PP1	CC2	0.196997	-0.432111
Solyc05g009140.2	PC	0.709924	0.290076	PP1	CC2	0.16876	NA
Solyc05g009150.2	PC	0.859479	0.140521	PP1	CC2	0.140141	-0.157615
Solyc05g009160.2	PC	0.785607	0.214393	PP1	CC2	0.143203	-0.195032
Solyc05g009190.2	PC	0.925354	0.0746461	PP1	CC2	0.112989	-0.14625
Solyc05g009220.2	PC	0.888651	0.111349	PP1	CC2	0.106947	-0.0412961
Solyc05g009290.2	PC	0.772006	0.227994	PP1	CC2	0.0744148	-0.0126656
Solyc05g009300.1	PC	0.545455	0.454545	PP1	CC2	-0.259424	0.0643016
Solyc05g009330.2	PC	0.798269	0.201731	PP1	CC2	0.0166786	NA
Solyc05g009350.2	PC	0.846523	0.153477	PP1	CC2	0.125355	NA
Solyc05g009360.2	PC	0.73881	0.26119	PP1	CC2	-0.0952094	0.190083
Solyc05g009370.2	PC	0.778873	0.221127	PP1	CC2	0.175184	0.0127934
Solyc05g009390.2	PC	0.744961	0.255039	PP1	CC2	0.0817162	0.0504351
Solyc05g009420.1	PC	0.839022	0.160978	PP1	CC2	0.117503	-0.180748
Solyc05g009430.2	PC	0.474093	0.525907	PP1	CC2	-0.1174	NA
Solyc05g009450.1	PC	0.865302	0.134698	PP1	CC2	0.0589898	-0.0353017
Solyc05g009470.2	PC	0.830028	0.169972	PP1	CC2	0.0838231	-0.158371
Solyc05g009520.1	PC	0.991265	0.0087346	PP1	CC2	0.0500154	-0.0302264
Solyc05g009530.2	PC	0.721375	0.278625	PP1	CC2	0.0165821	-0.000593518
Solyc05g009540.2	PC	0.862777	0.137223	PP1	CC2	0.0323797	-0.0690809
Solyc05g009600.2	PC	0.836463	0.163537	PP1	CC2	0.130163	0.0150754
Solyc05g009670.2	PC	0.677966	0.322034	PP1	CC2	-0.00635162	0.0257376
Solyc05g009680.1	PC	0.678571	0.321429	PP1	CC2	0.0603896	-0.0174836
Solyc05g009690.2	PC	0.851965	0.148035	PP1	CC2	0.110448	-0.121745
Solyc05g009710.2	PC	0.699115	0.300885	PP1	CC2	-0.12192	NA
Solyc05g009730.1	PC	0.973946	0.0260543	PP1	CC2	0.0317364	-0.1442
Solyc05g009780.2	PC	0.713208	0.286792	PP1	CC2	-0.00398284	0.0694011
Solyc05g009800.2	PC	0.813654	0.186346	PP1	CC2	-0.0417884	-0.0471168
Solyc05g009820.2	PC	0.761506	0.238494	PP1	CC2	0.0951426	-0.208315
Solyc05g009840.2	PC	0.670103	0.329897	PP1	CC2	-0.0912936	-0.647547
Solyc05g009850.2	PC	0.789007	0.210993	PP1	CC2	0.0613559	-0.0414661
Solyc05g009870.2	PC	0.731761	0.268239	PP1	CC2	-0.000449921	0.0374699
Solyc05g009910.2	PC	0.751339	0.248661	PP1	CC2	0.278624	-0.0337621
Solyc05g009920.2	PC	0.731988	0.268012	PP1	CC2	0.0128326	-0.131988
Solyc05g009930.2	PC	0.771739	0.228261	PP1	CC2	0.23006	-0.173557
Solyc05g009940.2	PC	0.827542	0.172458	PP1	CC2	0.0800089	-0.0763684
Solyc05g009980.2	PC	0.862869	0.137131	PP1	CC2	0.13978	-0.184133
Solyc05g010050.2	PC	0.867257	0.132743	PP1	CC2	0.178732	-0.0780674
Solyc05g010070.2	PC	0.589286	0.410714	PP1	CC2	-0.00811688	NA
Solyc05g010080.2	PC	0.645161	0.354839	PP1	CC2	-0.193548	0.354839
Solyc05g010100.2	PC	0.912281	0.0877193	PP1	CC2	0.191591	NA
Solyc05g010120.2	PC	0.898211	0.101789	PP1	CC2	0.0101345	-0.0539146
Solyc05g010140.2	PC	0.863248	0.136752	PP1	CC2	0.1334	-0.124117
Solyc05g010150.2	PC	0.795199	0.204801	PP1	CC2	0.0137019	-0.00117925
Solyc05g010160.2	PC	0.802142	0.197858	PP1	CC2	0.0693374	0.129129
Solyc05g010250.1	PC	0.834377	0.165623	PP1	CC2	0.0394032	0.0171857
Solyc05g010260.2	PC	0.763014	0.236986	PP1	CC2	NA	NA
Solyc05g010280.2	PC	0.782938	0.217062	PP1	CC2	0.0582512	NA
Solyc05g010300.2	PC	0.760287	0.239713	PP1	CC2	0.0430145	NA
Solyc05g010320.2	PC	0.831185	0.168815	PP1	CC2	0.00940235	NA
Solyc05g010420.1	PC	0.723594	0.276406	PP1	CC2	-0.067072	NA
Solyc05g010480.2	PC	0.783976	0.216024	PP1	CC2	0.210063	NA
Solyc05g010570.2	PC	0.760599	0.239401	PP1	CC2	NA	NA
Solyc05g010590.2	PC	0.666667	0.333333	PP1	CC2	-0.0152672	NA
Solyc05g010610.2	PC	0.892308	0.107692	PP1	CC2	0.174993	NA
Solyc05g010660.2	PC	0.804627	0.195373	PP1	CC2	0.0950254	NA
Solyc05g010670.2	PC	0.730819	0.269181	PP1	CC2	0.109713	NA
Solyc05g010750.2	PC	0.808444	0.191556	PP1	CC2	0.0864156	NA
Solyc05g010810.1	PC	0.8774	0.1226	PP1	CC2	0.0763629	NA
Solyc05g011810.2	PC	0.701514	0.298486	PP1	CC2	0.118415	NA
Solyc05g011830.2	PC	0.87851	0.12149	PP1	CC2	0.0125245	NA
Solyc05g011920.2	PC	0.82876	0.17124	PP1	CC2	0.183267	NA
Solyc05g011930.2	PC	0.757895	0.242105	PP1	CC2	0.102094	NA
Solyc05g011990.2	PC	0.753884	0.246116	PP1	CC2	0.0463669	NA
Solyc05g012010.2	PC	0.671756	0.328244	PP1	CC2	-0.0223317	NA
Solyc05g012070.2	PC	0.859702	0.140298	PP1	CC2	0.0885329	-0.144305
Solyc05g012080.2	PC	0.82696	0.17304	PP1	CC2	0.0310948	NA
Solyc05g012090.2	PC	0.818182	0.181818	PP1	CC2	0.000698629	NA
Solyc05g012100.2	PC	0.73	0.27	PP1	CC2	-0.0360931	NA
Solyc05g012110.2	PC	0.719875	0.280125	PP1	CC2	0.00234903	0.078105
Solyc05g012120.2	PC	0.813984	0.186016	PP1	CC2	-0.0248108	-0.313984
Solyc05g012130.2	PC	0.790835	0.209165	PP1	CC2	0.0570699	-0.0329557
Solyc05g012140.2	PC	1	0	PP1	CC2	0.481283	-0.30303
Solyc05g012150.2	PC	0.735562	0.264438	PP1	CC2	0.0708114	0.0244377
Solyc05g012160.2	PC	0.931666	0.0683344	PP1	CC2	0.244981	-0.150016
Solyc05g012200.2	PC	0.748792	0.251208	PP1	CC2	0.0311199	NA
Solyc05g012260.2	PC	0.94939	0.05061	PP1	CC2	0.0733332	-0.0272488
Solyc05g012270.2	PC	0.71369	0.28631	PP1	CC2	-0.0243831	0.0186155
Solyc05g012290.2	PC	0.864412	0.135588	PP1	CC2	-0.0154164	NA
Solyc05g012370.2	PC	0.829268	0.170732	PP1	CC2	0.175031	NA
Solyc05g012390.2	PC	0.818735	0.181265	PP1	CC2	0.059484	-0.227925
Solyc05g012400.2	PC	0.842143	0.157857	PP1	CC2	-0.0293564	0.00441747
Solyc05g012440.2	PC	0.681573	0.318427	PP1	CC2	0.0239378	0.00517371
Solyc05g012450.2	PC	0.603298	0.396702	PP1	CC2	-0.0579442	-0.0211963
Solyc05g012460.2	PC	0.848663	0.151337	PP1	CC2	0.0592585	0.00397744
Solyc05g012480.2	PC	0.839861	0.160139	PP1	CC2	0.00251871	0.0567941
Solyc05g012490.1	PC	0.916667	0.0833333	PP1	CC2	0.0890805	NA
Solyc05g012500.2	PC	1	0	PP1	CC2	0.247525	NA
Solyc05g012510.2	PC	0.767754	0.232246	PP1	CC2	0.234868	0.179255
Solyc05g012580.1	PC	0.7	0.3	PP1	CC2	-0.127586	0.244444
Solyc05g012590.2	PC	0.915729	0.0842715	PP1	CC2	0.174222	-0.148012
Solyc05g012610.2	PC	0.780158	0.219842	PP1	CC2	0.227139	-0.124137
Solyc05g012620.2	PC	0.820261	0.179739	PP1	CC2	0.105749	-0.0163399
Solyc05g012640.2	PC	0.781972	0.218028	PP1	CC2	-0.0840202	NA
Solyc05g012650.2	PC	0.951183	0.0488166	PP1	CC2	NA	NA
Solyc05g012680.2	PC	0.826299	0.173701	PP1	CC2	-0.0314167	-0.245502
Solyc05g012690.2	PC	0.864583	0.135417	PP1	CC2	0.124798	-0.290245
Solyc05g012700.2	PC	0.851678	0.148322	PP1	CC2	0.0713943	-0.169196
Solyc05g012710.2	PC	0.912908	0.0870918	PP1	CC2	0.0205316	-0.137375
Solyc05g012770.2	PC	0.75746	0.24254	PP1	CC2	0.108975	-0.174936
Solyc05g012790.2	PC	0.687602	0.312398	PP1	CC2	0.0028353	0.0447929
Solyc05g012930.2	PC	0.886905	0.113095	PP1	CC2	0.121817	NA
Solyc05g012940.2	PC	0.812178	0.187822	PP1	CC2	0.0256069	0.0231875
Solyc05g013030.1	PC	0.818745	0.181255	PP1	CC2	NA	-0.0334742
Solyc05g013040.2	PC	0.848348	0.151652	PP1	CC2	NA	NA
Solyc05g013050.2	PC	0.857949	0.142051	PP1	CC2	0.184424	-0.0435162
Solyc05g013060.2	PC	0.828096	0.171904	PP1	CC2	0.0535296	-0.0691218
Solyc05g013070.2	PC	0.863602	0.136398	PP1	CC2	-0.00446864	-0.00788466
Solyc05g013130.2	PC	0.894186	0.105814	PP1	CC2	0.33959	-0.147757
Solyc05g013140.2	PC	0.838697	0.161303	PP1	CC2	0.041657	-0.175654
Solyc05g013160.2	PC	0.72	0.28	PP1	CC2	-0.0565957	NA
Solyc05g013170.2	PC	0.854325	0.145675	PP1	CC2	0.111242	NA
Solyc05g013220.2	PC	0.55205	0.44795	PP1	CC2	-0.0979495	0.156928
Solyc05g013280.2	PC	0.30303	0.69697	PP1	CC2	-0.408508	NA
Solyc05g013290.1	PC	1	0	PP1	CC2	0.466368	NA
Solyc05g013340.2	PC	0.831823	0.168177	PP1	CC2	0.0400634	-0.0203036
Solyc05g013360.2	PC	0.747664	0.252336	PP1	CC2	0.147664	-0.225924
Solyc05g013380.2	PC	0.910178	0.089822	PP1	CC2	0.050899	-0.03688
Solyc05g013410.2	PC	0.665595	0.334405	PP1	CC2	-0.0280303	0.035663
Solyc05g013440.2	PC	0.815362	0.184638	PP1	CC2	0.0765108	-0.0109749
Solyc05g013480.2	PC	0.773134	0.226866	PP1	CC2	0.0707534	NA
Solyc05g013490.2	PC	0.833234	0.166766	PP1	CC2	0.0477844	NA
Solyc05g013510.2	PC	0.786325	0.213675	PP1	CC2	-0.0886752	NA
Solyc05g013580.2	PC	0.861609	0.138391	PP1	CC2	0.144708	NA
Solyc05g013660.2	PC	0.870238	0.129762	PP1	CC2	0.161397	-0.0835212
Solyc05g013670.2	PC	0.784641	0.215359	PP1	CC2	-0.138224	NA
Solyc05g013700.2	PC	0.791702	0.208298	PP1	CC2	0.0577279	0.0213585
Solyc05g013720.2	PC	0.791515	0.208485	PP1	CC2	-0.104979	0.160825
Solyc05g013730.2	PC	0.85163	0.14837	PP1	CC2	0.149481	0.101827
Solyc05g013740.2	PC	0.80671	0.19329	PP1	CC2	0.0564603	-0.0558117
Solyc05g013750.2	PC	0.77137	0.22863	PP1	CC2	0.0701152	-0.0213704
Solyc05g013770.2	PC	0.725	0.275	PP1	CC2	0.0508174	0.160033
Solyc05g013780.2	PC	0.861782	0.138218	PP1	CC2	0.127743	-0.06444
Solyc05g013790.2	PC	0.856221	0.143779	PP1	CC2	0.0552587	-0.142998
Solyc05g013820.2	PC	0.840697	0.159303	PP1	CC2	-0.0140232	-0.0774542
Solyc05g013910.2	PC	0.817703	0.182297	PP1	CC2	0.135185	-0.152382
Solyc05g013940.2	PC	0.583058	0.416942	PP1	CC2	-0.0325466	-0.0536458
Solyc05g013960.2	PC	0.86875	0.13125	PP1	CC2	0.0746853	-0.192738
Solyc05g013990.2	PC	0.823004	0.176996	PP1	CC2	0.0920561	-0.0125744
Solyc05g014000.2	PC	0.878049	0.121951	PP1	CC2	NA	-0.23099
Solyc05g014030.2	PC	0.758432	0.241568	PP1	CC2	0.244594	0.0405634
Solyc05g014050.2	PC	0.732007	0.267993	PP1	CC2	0.141875	0.0774723
Solyc05g014120.1	PC	0.755844	0.244156	PP1	CC2	NA	0.244156
Solyc05g014130.2	PC	0.763224	0.236776	PP1	CC2	0.0621178	NA
Solyc05g014150.2	PC	0.878844	0.121156	PP1	CC2	0.0490563	0.0831945
Solyc05g014160.2	PC	0.323529	0.676471	PP1	CC2	-0.219024	NA
Solyc05g014200.2	PC	0.772908	0.227092	PP1	CC2	0.0371207	0.011111
Solyc05g014240.2	PC	0.876543	0.123457	PP1	CC2	0.135895	-0.14321
Solyc05g014260.2	PC	0.682927	0.317073	PP1	CC2	0.215536	NA
Solyc05g014310.2	PC	0.802083	0.197917	PP1	CC2	0.0932419	-0.265171
Solyc05g014320.2	PC	0.568465	0.431535	PP1	CC2	-0.0941493	NA
Solyc05g014340.2	PC	0.785455	0.214545	PP1	CC2	-0.00561688	NA
Solyc05g014370.2	PC	0.914894	0.0851064	PP1	CC2	NA	NA
Solyc05g014380.2	PC	0.608247	0.391753	PP1	CC2	-0.0219737	-0.0819316
Solyc05g014510.2	PC	0.605634	0.394366	PP1	CC2	0.0890461	NA
Solyc05g014540.2	PC	0.748845	0.251155	PP1	CC2	0.0424737	NA
Solyc05g014560.2	PC	0.538841	0.461159	PP1	CC2	-0.170186	NA
Solyc05g014640.2	PC	0.559684	0.440316	PP1	CC2	0.169654	-0.113738
Solyc05g014650.2	PC	0.705246	0.294754	PP1	CC2	0.0409933	0.035094
Solyc05g014690.1	PC	0.591837	0.408163	PP1	CC2	-0.114129	0.183163
Solyc05g014700.2	PC	0.85	0.15	PP1	CC2	0.0598765	NA
Solyc05g014730.1	PC	0.752475	0.247525	PP1	CC2	0.0894083	NA
Solyc05g014750.2	PC	0.927273	0.0727273	PP1	CC2	0.248441	-0.251597
Solyc05g014790.2	PC	0.92403	0.0759697	PP1	CC2	0.0679295	0.00751161
Solyc05g014970.2	PC	0.891058	0.108942	PP1	CC2	0.0912615	0.00367907
Solyc05g014980.2	PC	0.846973	0.153027	PP1	CC2	0.180754	0.0135452
Solyc05g015040.2	PC	0.816712	0.183288	PP1	CC2	0.0660819	NA
Solyc05g015050.2	PC	0.800484	0.199516	PP1	CC2	0.0227063	-0.252336
Solyc05g015070.2	PC	0.650588	0.349412	PP1	CC2	-0.164464	0.187337
Solyc05g015150.2	PC	0.615385	0.384615	PP1	CC2	-0.189647	0.17033
Solyc05g015210.2	PC	0.88172	0.11828	PP1	CC2	0.240231	-0.280354
Solyc05g015220.2	PC	0.870099	0.129901	PP1	CC2	0.185446	-0.103202
Solyc05g015250.2	PC	0.889671	0.110329	PP1	CC2	0.122081	-0.0896714
Solyc05g015310.2	PC	0.747065	0.252935	PP1	CC2	0.0729297	0.210382
Solyc05g015330.1	PC	0.687533	0.312467	PP1	CC2	-0.00456192	0.128525
Solyc05g015390.2	PC	0.745532	0.254468	PP1	CC2	-0.00262215	0.0412629
Solyc05g015420.2	PC	0.12548	0.87452	PP1	CC2	-0.133141	NA
Solyc05g015470.1	PC	0.4098	0.5902	PP1	CC2	-0.57145	0.0197779
Solyc05g015500.2	PC	0.873134	0.126866	PP1	CC2	0.119947	-0.195539
Solyc05g015510.2	PC	0.830508	0.169492	PP1	CC2	-0.00949152	0.169492
Solyc05g015520.2	PC	0.809199	0.190801	PP1	CC2	0.100237	-0.0903238
Solyc05g015530.2	PC	0.863097	0.136903	PP1	CC2	0.0269292	-0.121079
Solyc05g015610.2	PC	0.812471	0.187529	PP1	CC2	-0.0308529	NA
Solyc05g015630.2	PC	0.792437	0.207563	PP1	CC2	-0.00197466	-0.000558802
Solyc05g015650.2	PC	0.792579	0.207421	PP1	CC2	0.0087048	-0.0927397
Solyc05g015710.2	PC	0.702341	0.297659	PP1	CC2	0.0213595	0.117103
Solyc05g015750.2	PC	0.939885	0.0601147	PP1	CC2	-0.0323322	0.0549322
Solyc05g015820.2	PC	0.821957	0.178043	PP1	CC2	0.0854737	-0.0250799
Solyc05g015860.2	PC	0.970064	0.0299356	PP1	CC2	0.0782673	-0.222211
Solyc05g015920.2	PC	0.834945	0.165055	PP1	CC2	0.122131	-0.408361
Solyc05g015930.2	PC	0.832442	0.167558	PP1	CC2	0.199673	-0.0752988
Solyc05g015950.2	PC	0.788813	0.211187	PP1	CC2	0.117527	-0.0151151
Solyc05g015980.2	PC	0.828032	0.171968	PP1	CC2	0.19626	0.0273075
Solyc05g016030.2	PC	0.813204	0.186796	PP1	CC2	0.00482306	-0.00826541
Solyc05g016230.2	PC	0.871585	0.128415	PP1	CC2	0.40066	NA
Solyc05g016240.2	PC	0.793478	0.206522	PP1	CC2	0.0490409	-0.0222815
Solyc05g016250.2	PC	0.874477	0.125523	PP1	CC2	-0.0013545	-0.188763
Solyc05g016330.2	PC	0.839731	0.160269	PP1	CC2	-0.0348075	-0.236944
Solyc05g016410.2	PC	0.802375	0.197625	PP1	CC2	0.279038	-0.251454
Solyc05g016440.2	PC	0.850334	0.149666	PP1	CC2	0.0190687	-0.0283065
Solyc05g016460.1	PC	0.849144	0.150856	PP1	CC2	0.0483674	NA
Solyc05g017760.2	PC	0.844306	0.155694	PP1	CC2	0.0865745	-0.0326595
Solyc05g017860.2	PC	0.712121	0.287879	PP1	CC2	NA	NA
Solyc05g017890.2	PC	0.779827	0.220173	PP1	CC2	0.070573	0.045937
Solyc05g017900.2	PC	0.856678	0.143322	PP1	CC2	0.0826391	-0.0471537
Solyc05g017950.2	PC	0.753641	0.246359	PP1	CC2	0.0500835	-0.114371
Solyc05g017980.2	PC	0.771915	0.228085	PP1	CC2	0.101758	-0.298886
Solyc05g017990.2	PC	0.830189	0.169811	PP1	CC2	0.141904	-0.0301887
Solyc05g018120.1	PC	0.861538	0.138462	PP1	CC2	0.147253	NA
Solyc05g018130.2	PC	0.844156	0.155844	PP1	CC2	-0.0684655	NA
Solyc05g018150.2	PC	0.788362	0.211638	PP1	CC2	0.323246	NA
Solyc05g018210.2	PC	0.696552	0.303448	PP1	CC2	0.0358236	0.192337
Solyc05g018230.2	PC	0.871795	0.128205	PP1	CC2	0.077058	NA
Solyc05g018240.2	PC	0.655172	0.344828	PP1	CC2	0.00689655	-0.00471649
Solyc05g018300.2	PC	0.890068	0.109932	PP1	CC2	-0.0472871	-0.0150679
Solyc05g018320.2	PC	0.759647	0.240353	PP1	CC2	0.369138	-0.208749
Solyc05g018340.2	PC	0.809955	0.190045	PP1	CC2	0.0400432	0.0682836
Solyc05g018350.2	PC	0.822622	0.177378	PP1	CC2	0.237376	-0.0666899
Solyc05g018390.2	PC	0.922427	0.0775726	PP1	CC2	0.110462	0.0441277
Solyc05g018410.1	PC	0.84632	0.15368	PP1	CC2	NA	-0.002886
Solyc05g018490.2	PC	0.789688	0.210312	PP1	CC2	0.195227	-0.0122639
Solyc05g018500.2	PC	0.78972	0.21028	PP1	CC2	NA	NA
Solyc05g018510.2	PC	0.955113	0.0448869	PP1	CC2	0.0756175	-0.102416
Solyc05g018520.2	PC	0.835599	0.164401	PP1	CC2	-0.106892	-0.0378941
Solyc05g018570.2	PC	0.796485	0.203515	PP1	CC2	0.135603	NA
Solyc05g018590.2	PC	0.856828	0.143172	PP1	CC2	0.110576	-0.0398935
Solyc05g018600.2	PC	0.837209	0.162791	PP1	CC2	0.221825	0.0276556
Solyc05g018610.1	PC	0.881954	0.118046	PP1	CC2	0.12468	NA
Solyc05g018620.2	PC	0.740741	0.259259	PP1	CC2	-0.207535	0.107085
Solyc05g018650.2	PC	0.83223	0.16777	PP1	CC2	0.0524462	-0.096674
Solyc05g018700.2	PC	0.452941	0.547059	PP1	CC2	0.237472	0.537287
Solyc05g018750.2	PC	0.787399	0.212601	PP1	CC2	0.279521	-0.0862272
Solyc05g018810.2	PC	0.735515	0.264485	PP1	CC2	0.0490398	-0.0433723
Solyc05g020020.2	PC	0.876543	0.123457	PP1	CC2	0.0595747	NA
Solyc05g021100.2	PC	0.787795	0.212205	PP1	CC2	0.0680367	-0.0359962
Solyc05g021110.2	PC	0.81831	0.18169	PP1	CC2	0.0747201	-0.0517064
Solyc05g023680.2	PC	0.770619	0.229381	PP1	CC2	0.0661679	-0.0206186
Solyc05g023710.2	PC	0.891614	0.108386	PP1	CC2	0.239227	NA
Solyc05g023740.2	PC	0.772118	0.227882	PP1	CC2	0.354702	0.0427921
Solyc05g023750.2	PC	0.831515	0.168485	PP1	CC2	0.0877061	-0.0627034
Solyc05g023760.2	PC	0.795455	0.204545	PP1	CC2	0.133916	NA
Solyc05g023770.2	PC	0.860497	0.139503	PP1	CC2	0.00864539	-0.0448944
Solyc05g023800.2	PC	0.811389	0.188611	PP1	CC2	0.0535925	NA
Solyc05g023820.2	PC	0.820513	0.179487	PP1	CC2	0.0836707	NA
Solyc05g024240.2	PC	0.861472	0.138528	PP1	CC2	0.050084	-0.374985
Solyc05g024260.2	PC	1	0	PP1	CC2	NA	NA
Solyc05g024290.2	PC	0.718157	0.281843	PP1	CC2	-0.0895351	0.121549
Solyc05g025500.2	PC	0.567708	0.432292	PP1	CC2	-0.268058	NA
Solyc05g025510.2	PC	0.727675	0.272325	PP1	CC2	0.107376	-0.00433973
Solyc05g025570.1	PC	0.934724	0.0652759	PP1	CC2	-0.0143421	-0.0412056
Solyc05g025600.1	PC	0.425532	0.574468	PP1	CC2	-0.28035	NA
Solyc05g025650.2	PC	0.74979	0.25021	PP1	CC2	0.262249	NA
Solyc05g025740.2	PC	0.896492	0.103508	PP1	CC2	0.150375	-0.182559
Solyc05g025750.2	PC	0.852055	0.147945	PP1	CC2	NA	NA
Solyc05g025900.2	PC	0.87611	0.12389	PP1	CC2	0.11774	-0.120428
Solyc05g026060.1	PC	0.96875	0.03125	PP1	CC2	0.702083	NA
Solyc05g026070.1	PC	0.71831	0.28169	PP1	CC2	NA	-0.297257
Solyc05g026080.2	PC	0.839363	0.160637	PP1	CC2	0.0431368	NA
Solyc05g026130.2	PC	0.795527	0.204473	PP1	CC2	0.0272804	NA
Solyc05g026140.2	PC	0.828539	0.171461	PP1	CC2	0.0750502	NA
Solyc05g026310.2	PC	0.861591	0.138409	PP1	CC2	0.167434	NA
Solyc05g026380.1	PC	0.741842	0.258158	PP1	CC2	-0.0261581	-0.0689447
Solyc05g026470.1	PC	1	0	PP1	CC2	0.0957447	NA
Solyc05g026510.2	PC	0.78129	0.21871	PP1	CC2	0.198038	-0.263243
Solyc05g026540.2	PC	0.917319	0.0826815	PP1	CC2	0.126269	-0.0796733
Solyc05g026560.2	PC	0.782846	0.217154	PP1	CC2	0.0358582	-0.0108182
Solyc05g032660.2	PC	0.900446	0.0995542	PP1	CC2	0.243542	0.0308519
Solyc05g032750.2	PC	0.830571	0.169429	PP1	CC2	0.0758662	-0.20312
Solyc05g032760.2	PC	0.702194	0.297806	PP1	CC2	-0.0290982	NA
Solyc05g032770.2	PC	0.844858	0.155142	PP1	CC2	0.172997	-0.0576241
Solyc05g032850.2	PC	0.815179	0.184821	PP1	CC2	0.0058781	NA
Solyc05g032880.2	PC	0.812899	0.187101	PP1	CC2	-0.00546686	-0.440258
Solyc05g040050.1	PC	0.754425	0.245575	PP1	CC2	0.0554701	NA
Solyc05g041200.2	PC	0.640668	0.359332	PP1	CC2	-0.0898059	0.0924861
Solyc05g041470.2	PC	0.980198	0.019802	PP1	CC2	0.280198	NA
Solyc05g041830.2	PC	0.74505	0.25495	PP1	CC2	0.0500774	NA
Solyc05g041860.2	PC	0.839768	0.160232	PP1	CC2	0.191942	-0.114328
Solyc05g041910.2	PC	0.950014	0.0499858	PP1	CC2	0.0277008	0.0186419
Solyc05g042030.2	PC	0.817949	0.182051	PP1	CC2	0.289204	NA
Solyc05g042120.2	PC	0.437247	0.562753	PP1	CC2	-0.289497	NA
Solyc05g043340.2	PC	0.710084	0.289916	PP1	CC2	0.0503703	0.077416
Solyc05g043350.2	PC	0.834171	0.165829	PP1	CC2	0.180905	NA
Solyc05g043430.2	PC	0.805933	0.194067	PP1	CC2	0.0443676	-0.13766
Solyc05g044480.2	PC	0.652505	0.347495	PP1	CC2	-0.0291706	0.0861316
Solyc05g044610.1	PC	0.86576	0.13424	PP1	CC2	0.0435806	-0.112853
Solyc05g046120.2	PC	0.856622	0.143378	PP1	CC2	0.214048	-0.0869938
Solyc05g046270.2	PC	0.940527	0.0594732	PP1	CC2	-0.00833687	NA
Solyc05g046300.2	PC	0.897516	0.102484	PP1	CC2	0.0470934	0.00946037
Solyc05g046310.2	PC	0.875	0.125	PP1	CC2	0.0425875	NA
Solyc05g046320.1	PC	0.917241	0.0827586	PP1	CC2	NA	-0.0986139
Solyc05g046330.2	PC	0.804899	0.195101	PP1	CC2	0.0876259	-0.0626421
Solyc05g046390.2	PC	0.777452	0.222548	PP1	CC2	-0.00774513	-0.207497
Solyc05g047390.1	PC	0.893082	0.106918	PP1	CC2	0.171127	-0.170896
Solyc05g047420.2	PC	0.760763	0.239237	PP1	CC2	0.124324	-0.103323
Solyc05g047450.1	PC	0.809877	0.190123	PP1	CC2	0.199154	0.0267768
Solyc05g047460.2	PC	0.615385	0.384615	PP1	CC2	-0.31565	NA
Solyc05g047520.2	PC	0.831914	0.168086	PP1	CC2	0.154406	-0.130414
Solyc05g047550.2	PC	0.931624	0.0683761	PP1	CC2	0.136981	-0.0649573
Solyc05g047610.2	PC	0.833333	0.166667	PP1	CC2	0.0318627	NA
Solyc05g047640.2	PC	0.841897	0.158103	PP1	CC2	0.0168972	0.0020744
Solyc05g048750.2	PC	0.933962	0.0660377	PP1	CC2	NA	NA
Solyc05g048760.2	PC	0.94547	0.0545297	PP1	CC2	0.0735368	-0.0409913
Solyc05g048810.2	PC	1	0	PP1	CC2	0.239521	NA
Solyc05g048850.2	PC	0.888889	0.111111	PP1	CC2	NA	-0.337438
Solyc05g048860.2	PC	0.85214	0.14786	PP1	CC2	NA	-0.552888
Solyc05g049880.2	PC	0.904594	0.0954064	PP1	CC2	0.0797281	-0.0541212
Solyc05g049900.2	PC	0.837741	0.162259	PP1	CC2	0.0695079	NA
Solyc05g049940.2	PC	0.276316	0.723684	PP1	CC2	-0.448684	NA
Solyc05g049950.2	PC	0.764506	0.235494	PP1	CC2	0.0544969	-0.0577445
Solyc05g049960.2	PC	0.800212	0.199788	PP1	CC2	0.057187	0.0183721
Solyc05g049970.2	PC	0.824242	0.175758	PP1	CC2	0.0534091	0.0581105
Solyc05g049980.2	PC	0.650278	0.349722	PP1	CC2	-0.0199993	-0.128305
Solyc05g050000.2	PC	0.873016	0.126984	PP1	CC2	0.13321	-0.16982
Solyc05g050020.2	PC	0.775773	0.224227	PP1	CC2	0.153286	NA
Solyc05g050110.2	PC	0.643275	0.356725	PP1	CC2	0.0595644	-0.23151
Solyc05g050120.2	PC	0.737269	0.262731	PP1	CC2	-0.0610504	0.0587837
Solyc05g050200.2	PC	0.839198	0.160802	PP1	CC2	-0.0585438	NA
Solyc05g050220.2	PC	0.640449	0.359551	PP1	CC2	-0.105704	NA
Solyc05g050230.2	PC	0.864545	0.135455	PP1	CC2	0.280946	-0.177602
Solyc05g050320.2	PC	0.863332	0.136668	PP1	CC2	0.1538	0.0769074
Solyc05g050330.2	PC	0.744186	0.255814	PP1	CC2	NA	NA
Solyc05g050390.2	PC	0.875084	0.124916	PP1	CC2	0.0821909	-0.0288335
Solyc05g050490.2	PC	0.727459	0.272541	PP1	CC2	0.328788	0.00902747
Solyc05g050500.1	PC	0.541885	0.458115	PP1	CC2	-0.235094	0.135968
Solyc05g050530.2	PC	0.741974	0.258026	PP1	CC2	0.0370906	-0.186814
Solyc05g050560.1	PC	0.711393	0.288607	PP1	CC2	0.308278	-0.477883
Solyc05g050580.2	PC	0.47449	0.52551	PP1	CC2	-0.0399056	0.292608
Solyc05g050590.2	PC	0.588441	0.411559	PP1	CC2	0.0799186	0.291077
Solyc05g050600.2	PC	0.806444	0.193556	PP1	CC2	0.0552414	-0.0536398
Solyc05g050630.2	PC	0.633987	0.366013	PP1	CC2	-0.0391314	0.209763
Solyc05g050680.2	PC	0.791722	0.208278	PP1	CC2	0.105976	-0.154046
Solyc05g050720.2	PC	0.790556	0.209444	PP1	CC2	-0.0324842	-0.0328514
Solyc05g050750.1	PC	0.828378	0.171622	PP1	CC2	NA	NA
Solyc05g050800.2	PC	0.869758	0.130242	PP1	CC2	0.096458	0.0340389
Solyc05g050930.1	PC	0.908438	0.0915619	PP1	CC2	0.178245	-0.0475358
Solyc05g050940.2	PC	0.847039	0.152961	PP1	CC2	0.115762	NA
Solyc05g050950.2	PC	0.75	0.25	PP1	CC2	0.129032	0.101541
Solyc05g050970.2	PC	0.871272	0.128728	PP1	CC2	0.144157	-0.0490699
Solyc05g050980.2	PC	0.756039	0.243961	PP1	CC2	0.331039	-0.118299
Solyc05g050990.1	PC	0.862069	0.137931	PP1	CC2	0.0155678	-0.0884841
Solyc05g051000.2	PC	0.725391	0.274609	PP1	CC2	0.0140108	0.0499913
Solyc05g051030.2	PC	0.920133	0.0798669	PP1	CC2	0.141814	-0.0214845
Solyc05g051040.2	PC	0.669072	0.330928	PP1	CC2	0.107123	-0.11705
Solyc05g051050.2	PC	0.778338	0.221662	PP1	CC2	-0.024655	-0.051107
Solyc05g051070.2	PC	0.773649	0.226351	PP1	CC2	0.0620674	0.0323215
Solyc05g051230.2	PC	0.912035	0.0879651	PP1	CC2	0.0762647	-0.196281
Solyc05g051240.1	PC	0.865306	0.134694	PP1	CC2	-0.130596	0.08854
Solyc05g051250.2	PC	0.827385	0.172615	PP1	CC2	0.137128	-0.115799
Solyc05g051280.2	PC	0.866667	0.133333	PP1	CC2	0.0804598	-0.191667
Solyc05g051290.2	PC	0.839286	0.160714	PP1	CC2	0.0824744	0.0545572
Solyc05g051370.2	PC	0.751777	0.248223	PP1	CC2	-0.013163	0.120913
Solyc05g051400.2	PC	0.81082	0.18918	PP1	CC2	-0.0127851	-0.0597652
Solyc05g051410.2	PC	0.728861	0.271139	PP1	CC2	-0.0425361	NA
Solyc05g051490.2	PC	0.803398	0.196602	PP1	CC2	0.0164291	0.0474791
Solyc05g051500.2	PC	0.772271	0.227729	PP1	CC2	0.112199	-0.122361
Solyc05g051510.2	PC	0.876945	0.123055	PP1	CC2	0.115388	-0.0493415
Solyc05g051520.2	PC	0.854099	0.145901	PP1	CC2	0.0844852	-0.135808
Solyc05g051560.2	PC	0.823333	0.176667	PP1	CC2	0.0869499	-0.158561
Solyc05g051570.2	PC	0.946061	0.0539393	PP1	CC2	0.143592	-0.246402
Solyc05g051590.2	PC	0.837848	0.162152	PP1	CC2	0.0402704	-0.259649
Solyc05g051620.2	PC	0.851852	0.148148	PP1	CC2	-0.042885	NA
Solyc05g051630.2	PC	0.829694	0.170306	PP1	CC2	-0.0885618	-0.127313
Solyc05g051660.1	PC	0.878601	0.121399	PP1	CC2	0.021458	NA
Solyc05g051680.2	PC	0.790569	0.209431	PP1	CC2	0.122357	-0.103069
Solyc05g051690.2	PC	0.809098	0.190902	PP1	CC2	0.195652	NA
Solyc05g051700.2	PC	0.643347	0.356653	PP1	CC2	-0.111947	0.0304528
Solyc05g051770.2	PC	0.890619	0.109381	PP1	CC2	-0.00698549	-0.0128411
Solyc05g051790.2	PC	0.816778	0.183222	PP1	CC2	0.198381	-0.126009
Solyc05g051800.2	PC	0.79902	0.20098	PP1	CC2	NA	NA
Solyc05g051840.1	PC	0.796635	0.203365	PP1	CC2	0.0557903	0.0154977
Solyc05g051850.2	PC	0.743095	0.256905	PP1	CC2	0.227802	-0.156531
Solyc05g051900.2	PC	0.697228	0.302772	PP1	CC2	0.0363586	-0.158767
Solyc05g051970.2	PC	0.723636	0.276364	PP1	CC2	0.153521	0.0637269
Solyc05g052000.2	PC	0.830088	0.169912	PP1	CC2	-0.0351747	NA
Solyc05g052010.2	PC	0.688084	0.311916	PP1	CC2	-0.0134084	0.221638
Solyc05g052020.2	PC	0.912837	0.0871632	PP1	CC2	0.133075	-0.190774
Solyc05g052070.2	PC	0.775118	0.224882	PP1	CC2	0.134313	-0.000644524
Solyc05g052100.2	PC	0.82323	0.17677	PP1	CC2	0.249982	NA
Solyc05g052140.2	PC	0.687391	0.312609	PP1	CC2	-0.0837908	0.018459
Solyc05g052150.2	PC	0.846916	0.153084	PP1	CC2	0.140374	-0.118097
Solyc05g052160.2	PC	0.781897	0.218103	PP1	CC2	0.139993	-0.136021
Solyc05g052170.2	PC	0.711268	0.288732	PP1	CC2	-0.135622	-0.0726383
Solyc05g052180.2	PC	0.727273	0.272727	PP1	CC2	0.0387134	0.231672
Solyc05g052190.2	PC	0.818667	0.181333	PP1	CC2	0.139053	-0.0153713
Solyc05g052200.2	PC	0.82867	0.17133	PP1	CC2	0.124892	-0.132492
Solyc05g052220.2	PC	0.813623	0.186377	PP1	CC2	0.427762	-0.176009
Solyc05g052260.2	PC	0.95082	0.0491803	PP1	CC2	0.121612	-0.149368
Solyc05g052270.1	PC	0.867894	0.132106	PP1	CC2	0.117502	-0.0522292
Solyc05g052310.2	PC	0.786422	0.213578	PP1	CC2	0.126007	-0.0980503
Solyc05g052350.2	PC	0.73673	0.26327	PP1	CC2	0.110357	NA
Solyc05g052460.2	PC	0.727027	0.272973	PP1	CC2	0.0655363	-0.183167
Solyc05g052470.2	PC	0.8675	0.1325	PP1	CC2	0.0174279	0.0173614
Solyc05g052480.2	PC	0.782103	0.217897	PP1	CC2	0.0365289	-0.102405
Solyc05g052490.2	PC	0.839196	0.160804	PP1	CC2	0.040172	NA
Solyc05g052500.2	PC	0.834928	0.165072	PP1	CC2	0.225424	0.0384895
Solyc05g052510.2	PC	0.834451	0.165549	PP1	CC2	0.113578	-0.0987385
Solyc05g052520.2	PC	0.359223	0.640777	PP1	CC2	-0.274543	NA
Solyc05g052550.1	PC	0.872283	0.127717	PP1	CC2	0.115076	-0.1474
Solyc05g052560.1	PC	0.732356	0.267644	PP1	CC2	-0.0631216	NA
Solyc05g052570.2	PC	0.795975	0.204025	PP1	CC2	0.0284351	-0.00372315
Solyc05g052580.2	PC	0.804865	0.195135	PP1	CC2	0.0949914	-0.139206
Solyc05g052620.2	PC	0.877714	0.122286	PP1	CC2	0.168919	-0.0323905
Solyc05g052630.2	PC	0.850564	0.149436	PP1	CC2	0.0997652	-0.0267461
Solyc05g052640.2	PC	0.839383	0.160617	PP1	CC2	0.192007	-0.0632635
Solyc05g052690.2	PC	0.839881	0.160119	PP1	CC2	0.125443	-0.0068515
Solyc05g052700.2	PC	0.555759	0.444241	PP1	CC2	-0.000625286	0.186888
Solyc05g052710.2	PC	0.835487	0.164513	PP1	CC2	0.248963	0.0422813
Solyc05g052720.1	PC	0.752427	0.247573	PP1	CC2	0.0288016	-0.0806715
Solyc05g052760.2	PC	0.713043	0.286957	PP1	CC2	0.0498122	0.0779843
Solyc05g052780.2	PC	0.671727	0.328273	PP1	CC2	0.0460325	0.0609915
Solyc05g052790.2	PC	0.84507	0.15493	PP1	CC2	0.0767713	NA
Solyc05g052800.2	PC	0.835356	0.164644	PP1	CC2	0.120463	NA
Solyc05g052810.2	PC	0.720323	0.279677	PP1	CC2	-0.0431065	0.00524283
Solyc05g052840.1	PC	0.803128	0.196872	PP1	CC2	0.00364467	-0.0170316
Solyc05g052850.2	PC	0.679245	0.320755	PP1	CC2	0.0584274	NA
Solyc05g052920.2	PC	0.913278	0.0867221	PP1	CC2	0.0817644	-0.215361
Solyc05g052930.2	PC	0.85317	0.14683	PP1	CC2	0.0731702	-0.0638001
Solyc05g052940.2	PC	0.669725	0.330275	PP1	CC2	0.146534	NA
Solyc05g052960.2	PC	0.767758	0.232242	PP1	CC2	-0.00655426	-0.0908793
Solyc05g052970.2	PC	0.839466	0.160534	PP1	CC2	-0.000336427	-0.0420289
Solyc05g052980.2	PC	0.776163	0.223837	PP1	CC2	-0.0401268	0.0887021
Solyc05g052990.2	PC	0.402597	0.597403	PP1	CC2	-0.168831	NA
Solyc05g053040.2	PC	0.788921	0.211079	PP1	CC2	0.0666831	NA
Solyc05g053060.1	PC	0.962213	0.0377868	PP1	CC2	0.179144	-0.0381295
Solyc05g053100.2	PC	0.583333	0.416667	PP1	CC2	-0.184783	0.283333
Solyc05g053130.2	PC	0.812633	0.187367	PP1	CC2	0.09927	-0.045656
Solyc05g053140.2	PC	0.795871	0.204129	PP1	CC2	0.0268205	-0.0223147
Solyc05g053190.2	PC	0.514563	0.485437	PP1	CC2	-0.0620682	NA
Solyc05g053210.2	PC	0.848814	0.151186	PP1	CC2	0.108601	-0.0664866
Solyc05g053220.2	PC	0.74215	0.25785	PP1	CC2	0.129744	0.0148856
Solyc05g053230.2	PC	0.760451	0.239549	PP1	CC2	0.0448223	0.028095
Solyc05g053240.2	PC	0.817372	0.182628	PP1	CC2	0.0547816	-0.0581123
Solyc05g053250.2	PC	0.822624	0.177376	PP1	CC2	0.00585425	-0.0553556
Solyc05g053260.2	PC	0.577341	0.422659	PP1	CC2	-0.0474167	-0.0668398
Solyc05g053280.2	PC	0.799197	0.200803	PP1	CC2	-0.0532622	NA
Solyc05g053290.2	PC	0.805901	0.194099	PP1	CC2	-0.0221882	-0.0453787
Solyc05g053300.2	PC	0.876174	0.123826	PP1	CC2	0.163492	-0.0793494
Solyc05g053310.2	PC	0.884984	0.115016	PP1	CC2	0.175307	-0.526775
Solyc05g053320.1	PC	0.645161	0.354839	PP1	CC2	0.0766681	-0.0584266
Solyc05g053350.2	PC	0.845161	0.154839	PP1	CC2	0.403172	-0.0356375
Solyc05g053360.2	PC	0.978947	0.0210526	PP1	CC2	0.320124	-0.30568
Solyc05g053390.2	PC	0.902868	0.0971321	PP1	CC2	0.156637	-0.340734
Solyc05g053410.2	PC	0.75	0.25	PP1	CC2	0.0667702	NA
Solyc05g053430.2	PC	0.862754	0.137246	PP1	CC2	0.132105	0.0701822
Solyc05g053440.2	PC	0.79227	0.20773	PP1	CC2	0.0447781	NA
Solyc05g053470.2	PC	0.84492	0.15508	PP1	CC2	0.186037	-0.0941504
Solyc05g053480.2	PC	0.691176	0.308824	PP1	CC2	0.157434	NA
Solyc05g053490.2	PC	0.700538	0.299462	PP1	CC2	-0.0856782	-0.0338717
Solyc05g053540.2	PC	0.810547	0.189453	PP1	CC2	0.154129	NA
Solyc05g053590.2	PC	0.982906	0.017094	PP1	CC2	0.245957	NA
Solyc05g053620.2	PC	0.726619	0.273381	PP1	CC2	NA	NA
Solyc05g053650.2	PC	0.812092	0.187908	PP1	CC2	0.163642	-0.0294759
Solyc05g053670.2	PC	0.738439	0.261561	PP1	CC2	0.0255139	-0.0848234
Solyc05g053710.2	PC	0.834611	0.165389	PP1	CC2	0.0251945	-0.0982121
Solyc05g053720.2	PC	0.809802	0.190198	PP1	CC2	0.0663389	-0.0217023
Solyc05g053730.2	PC	0.78361	0.21639	PP1	CC2	0.0878203	0.0173035
Solyc05g053760.2	PC	0.792943	0.207057	PP1	CC2	0.0486066	-0.0355337
Solyc05g053770.2	PC	0.6345	0.3655	PP1	CC2	0.0322724	-0.224428
Solyc05g053780.2	PC	0.734814	0.265186	PP1	CC2	-0.0360064	-0.0881734
Solyc05g053800.2	PC	0.78636	0.21364	PP1	CC2	0.05407	-0.340869
Solyc05g053810.2	PC	0.827185	0.172815	PP1	CC2	0.0822154	-0.0231415
Solyc05g053820.2	PC	0.815148	0.184852	PP1	CC2	0.018504	0.0403376
Solyc05g053830.2	PC	0.775606	0.224394	PP1	CC2	0.0253802	-0.0644464
Solyc05g053870.2	PC	0.547278	0.452722	PP1	CC2	-0.255696	0.000135856
Solyc05g053880.2	PC	0.668896	0.331104	PP1	CC2	-0.00672351	NA
Solyc05g053900.2	PC	0.91826	0.0817395	PP1	CC2	0.0867998	NA
Solyc05g053930.2	PC	0.80404	0.19596	PP1	CC2	-0.0600373	0.0744489
Solyc05g053940.2	PC	0.885671	0.114329	PP1	CC2	0.0833547	-0.217408
Solyc05g053950.2	PC	0.88764	0.11236	PP1	CC2	0.290772	NA
Solyc05g054040.2	PC	0.597781	0.402219	PP1	CC2	0.265727	-0.366408
Solyc05g054060.2	PC	0.504505	0.495495	PP1	CC2	-0.00661235	0.0288288
Solyc05g054070.2	PC	0.740591	0.259409	PP1	CC2	-0.00367808	0.0348472
Solyc05g054080.2	PC	0.820469	0.179531	PP1	CC2	0.0698743	-0.160312
Solyc05g054090.2	PC	0.843025	0.156975	PP1	CC2	0.0151562	0.0652799
Solyc05g054100.2	PC	0.875447	0.124553	PP1	CC2	0.0532083	-0.101432
Solyc05g054110.2	PC	0.800813	0.199187	PP1	CC2	0.165777	-0.266566
Solyc05g054120.1	PC	0.818074	0.181926	PP1	CC2	0.0923054	0.169587
Solyc05g054130.2	PC	0.81495	0.18505	PP1	CC2	0.0750246	-0.0596239
Solyc05g054140.2	PC	0.73168	0.26832	PP1	CC2	-0.00228693	-0.349566
Solyc05g054150.2	PC	0.890356	0.109644	PP1	CC2	0.135738	-0.247687
Solyc05g054170.2	PC	0.859982	0.140018	PP1	CC2	-0.0347938	0.00409534
Solyc05g054180.2	PC	0.767922	0.232078	PP1	CC2	-0.00834093	-0.15142
Solyc05g054200.2	PC	0.85453	0.14547	PP1	CC2	0.149581	-0.385564
Solyc05g054220.2	PC	0.769425	0.230575	PP1	CC2	0.0490172	-0.0703103
Solyc05g054230.2	PC	0.810016	0.189984	PP1	CC2	0.142108	-0.0755026
Solyc05g054240.2	PC	0.780948	0.219052	PP1	CC2	0.132995	-0.0567471
Solyc05g054260.2	PC	0.820128	0.179872	PP1	CC2	0.0576808	-0.0986207
Solyc05g054310.2	PC	0.763458	0.236542	PP1	CC2	0.0903035	-0.129933
Solyc05g054320.2	PC	0.687117	0.312883	PP1	CC2	0.139802	0.0933712
Solyc05g054370.2	PC	0.801815	0.198185	PP1	CC2	0.0833069	0.0151812
Solyc05g054390.2	PC	0.899325	0.100675	PP1	CC2	0.0933549	-0.196028
Solyc05g054400.2	PC	0.794118	0.205882	PP1	CC2	0.0850058	-0.0550178
Solyc05g054410.2	PC	0.906082	0.0939183	PP1	CC2	0.0794881	-0.129971
Solyc05g054420.2	PC	0.572917	0.427083	PP1	CC2	NA	0.00284091
Solyc05g054430.2	PC	0.818182	0.181818	PP1	CC2	NA	NA
Solyc05g054440.2	PC	0.125	0.875	PP1	CC2	NA	0.114316
Solyc05g054450.1	PC	0.786517	0.213483	PP1	CC2	NA	-0.0137896
Solyc05g054460.2	PC	0.832494	0.167506	PP1	CC2	NA	-0.0110655
Solyc05g054480.2	PC	0.834672	0.165328	PP1	CC2	NA	-0.211882
Solyc05g054490.2	PC	0.879287	0.120713	PP1	CC2	NA	-0.00581247
Solyc05g054500.1	PC	0.814782	0.185218	PP1	CC2	NA	-0.0185244
Solyc05g054520.2	PC	0.769031	0.230969	PP1	CC2	NA	-0.0612558
Solyc05g054540.2	PC	0.938326	0.061674	PP1	CC2	NA	NA
Solyc05g054560.2	PC	0.795238	0.204762	PP1	CC2	NA	NA
Solyc05g054570.2	PC	0.81939	0.18061	PP1	CC2	NA	0.0335252
Solyc05g054580.2	PC	0.726444	0.273556	PP1	CC2	NA	-0.0262887
Solyc05g054590.2	PC	0.837004	0.162996	PP1	CC2	NA	-0.140379
Solyc05g054600.2	PC	0.878212	0.121788	PP1	CC2	NA	NA
Solyc05g054610.1	PC	0.693467	0.306533	PP1	CC2	NA	-0.67258
Solyc05g054620.2	PC	0.851571	0.148429	PP1	CC2	NA	-0.118405
Solyc05g054630.2	PC	0.802215	0.197785	PP1	CC2	NA	0.0468598
Solyc05g054640.2	PC	0.866413	0.133587	PP1	CC2	NA	-0.105586
Solyc05g054680.1	PC	0.993298	0.00670241	PP1	CC2	NA	-0.256455
Solyc05g054700.2	PC	0.685645	0.314355	PP1	CC2	NA	0.0355536
Solyc05g054710.2	PC	0.783961	0.216039	PP1	CC2	NA	0.074473
Solyc05g054720.2	PC	0.808033	0.191967	PP1	CC2	NA	0.00678174
Solyc05g054730.2	PC	0.852785	0.147215	PP1	CC2	NA	-0.0170005
Solyc05g054740.2	PC	0.72345	0.27655	PP1	CC2	NA	-0.044048
Solyc05g054760.2	PC	0.783561	0.216439	PP1	CC2	NA	0.0388398
Solyc05g054800.1	PC	0.924295	0.0757051	PP1	CC2	NA	0.0443214
Solyc05g054810.2	PC	0.837745	0.162255	PP1	CC2	NA	-0.215796
Solyc05g054830.2	PC	0.746434	0.253566	PP1	CC2	NA	0.146249
Solyc05g054890.2	PC	0.861042	0.138958	PP1	CC2	NA	0.0702078
Solyc05g054910.2	PC	0.784077	0.215923	PP1	CC2	NA	-0.24077
Solyc05g054920.2	PC	0.984017	0.015983	PP1	CC2	NA	-0.220271
Solyc05g054930.2	PC	0.973105	0.0268949	PP1	CC2	NA	NA
Solyc05g054940.2	PC	0.751678	0.248322	PP1	CC2	NA	NA
Solyc05g054950.2	PC	0.804994	0.195006	PP1	CC2	NA	-0.020146
Solyc05g054960.2	PC	0.834774	0.165226	PP1	CC2	NA	-0.0585943
Solyc05g054970.2	PC	0.739913	0.260087	PP1	CC2	NA	-0.0325267
Solyc05g054980.2	PC	0.794678	0.205322	PP1	CC2	0.0955928	-0.000184561
Solyc05g054990.2	PC	0.837099	0.162901	PP1	CC2	0.2099	-0.00892968
Solyc05g055000.2	PC	0.698495	0.301505	PP1	CC2	0.0127554	-0.00741553
Solyc05g055010.2	PC	0.875	0.125	PP1	CC2	NA	NA
Solyc05g055040.2	PC	0.847416	0.152584	PP1	CC2	NA	NA
Solyc05g055050.1	PC	0.74	0.26	PP1	CC2	0.243759	-0.00595745
Solyc05g055060.2	PC	0.820362	0.179638	PP1	CC2	0.0241477	-0.10598
Solyc05g055070.2	PC	0.619178	0.380822	PP1	CC2	-0.0314243	NA
Solyc05g055090.2	PC	0.723856	0.276144	PP1	CC2	0.402164	-0.275819
Solyc05g055110.2	PC	0.770038	0.229962	PP1	CC2	NA	-0.110547
Solyc05g055120.2	PC	0.796247	0.203753	PP1	CC2	NA	NA
Solyc05g055160.2	PC	0.890011	0.109989	PP1	CC2	NA	0.0131816
Solyc05g055170.2	PC	0.782609	0.217391	PP1	CC2	NA	0.00556864
Solyc05g055210.1	PC	0.754918	0.245082	PP1	CC2	NA	-0.0434569
Solyc05g055230.1	PC	0.902844	0.0971564	PP1	CC2	0.0173898	-0.0601637
Solyc05g055240.2	PC	0.852867	0.147133	PP1	CC2	0.0785673	-0.0373171
Solyc05g055250.2	PC	0.903403	0.0965965	PP1	CC2	0.201529	-0.0236981
Solyc05g055260.2	PC	0.869565	0.130435	PP1	CC2	0.148159	-0.0867545
Solyc05g055280.1	PC	0.809708	0.190292	PP1	CC2	0.0654368	0.00981695
Solyc05g055300.1	PC	0.803635	0.196365	PP1	CC2	0.0373419	-0.00666022
Solyc05g055310.2	PC	0.897472	0.102528	PP1	CC2	0.0303606	-0.161184
Solyc05g055330.2	PC	0.818182	0.181818	PP1	CC2	0.445841	NA
Solyc05g055340.2	PC	0.805291	0.194709	PP1	CC2	0.18752	NA
Solyc05g055350.2	PC	0.788344	0.211656	PP1	CC2	0.0244178	-0.068976
Solyc05g055360.2	PC	0.733422	0.266578	PP1	CC2	NA	NA
Solyc05g055400.2	PC	0.812636	0.187364	PP1	CC2	-0.0097824	-0.00656491
Solyc05g055420.2	PC	0.796774	0.203226	PP1	CC2	0.0783481	-0.0114165
Solyc05g055430.2	PC	0.707317	0.292683	PP1	CC2	0.197449	NA
Solyc05g055440.1	PC	0.646099	0.353901	PP1	CC2	-0.0253292	NA
Solyc05g055450.2	PC	0.772426	0.227574	PP1	CC2	0.059093	-0.108204
Solyc05g055470.2	PC	0.833427	0.166573	PP1	CC2	0.0725783	-0.0747166
Solyc05g055480.2	PC	0.750638	0.249362	PP1	CC2	0.086393	NA
Solyc05g055520.1	PC	0.803828	0.196172	PP1	CC2	-0.0634289	NA
Solyc05g055530.2	PC	0.840617	0.159383	PP1	CC2	0.197191	-0.200865
Solyc05g055600.2	PC	0.865408	0.134592	PP1	CC2	0.0701665	-0.0408143
Solyc05g055610.2	PC	0.734902	0.265098	PP1	CC2	-0.00463053	0.0353246
Solyc05g055630.2	PC	0.866817	0.133183	PP1	CC2	0.103281	NA
Solyc05g055640.2	PC	0.836456	0.163544	PP1	CC2	0.153775	0.0199116
Solyc05g055680.2	PC	0.76593	0.23407	PP1	CC2	0.0129978	-0.103509
Solyc05g055690.1	PC	0.872881	0.127119	PP1	CC2	0.0874898	NA
Solyc05g055700.2	PC	0.687668	0.312332	PP1	CC2	0.223167	0.0546005
Solyc05g055730.2	PC	0.566148	0.433852	PP1	CC2	0.14279	-0.454283
Solyc05g055760.2	PC	0.82552	0.17448	PP1	CC2	0.365047	-0.489511
Solyc05g055770.2	PC	0.803309	0.196691	PP1	CC2	0.078658	-0.0319316
Solyc05g055780.2	PC	0.820408	0.179592	PP1	CC2	0.206742	NA
Solyc05g055790.2	PC	0.643538	0.356462	PP1	CC2	-0.0757174	NA
Solyc05g055800.2	PC	0.803706	0.196294	PP1	CC2	-0.0479537	-0.220292
Solyc05g055810.2	PC	0.825503	0.174497	PP1	CC2	0.00721893	NA
Solyc05g055860.2	PC	0.927885	0.0721154	PP1	CC2	NA	-0.296306
Solyc05g055870.2	PC	0.823805	0.176195	PP1	CC2	0.074666	-0.177883
Solyc05g055880.2	PC	0.903371	0.0966292	PP1	CC2	0.0734789	-0.0244234
Solyc05g055890.2	PC	0.301848	0.698152	PP1	CC2	-0.324209	0.403606
Solyc05g055940.2	PC	0.539683	0.460317	PP1	CC2	-0.00690131	NA
Solyc05g055980.2	PC	0.763341	0.236659	PP1	CC2	0.044563	0.000876942
Solyc05g056000.2	PC	0.816901	0.183099	PP1	CC2	0.0947807	0.097717
Solyc05g056010.2	PC	0.771365	0.228635	PP1	CC2	0.0961484	-0.0216575
Solyc05g056040.2	PC	0.671141	0.328859	PP1	CC2	-0.253387	NA
Solyc05g056060.2	PC	0.792765	0.207235	PP1	CC2	0.15493	-0.0796705
Solyc05g056090.2	PC	0.768262	0.231738	PP1	CC2	0.0519751	NA
Solyc05g056100.2	PC	0.745704	0.254296	PP1	CC2	-0.0126527	-0.0364424
Solyc05g056110.2	PC	0.803805	0.196195	PP1	CC2	0.0452642	-0.0249386
Solyc05g056120.2	PC	0.759131	0.240869	PP1	CC2	0.0243487	-0.224099
Solyc05g056130.2	PC	0.813785	0.186215	PP1	CC2	0.088569	-0.0625936
Solyc05g056140.2	PC	0.763104	0.236896	PP1	CC2	0.0383684	0.0940384
Solyc05g056150.2	PC	0.648649	0.351351	PP1	CC2	-0.0668153	NA
Solyc05g056160.2	PC	0.871851	0.128149	PP1	CC2	0.108152	-0.0240548
Solyc05g056170.2	PC	0.9821	0.0179003	PP1	CC2	NA	-0.190928
Solyc05g056200.1	PC	0.972222	0.0277778	PP1	CC2	0.205556	NA
Solyc05g056210.2	PC	0.886508	0.113492	PP1	CC2	0.160759	-0.104195
Solyc05g056230.2	PC	0.661309	0.338691	PP1	CC2	-0.0758257	-0.133544
Solyc05g056240.2	PC	0.804851	0.195149	PP1	CC2	0.188495	0.0566602
Solyc05g056250.2	PC	0.855979	0.144021	PP1	CC2	0.11277	-0.0934131
Solyc05g056260.2	PC	0.829593	0.170407	PP1	CC2	0.0304566	-0.0167829
Solyc05g056270.2	PC	0.706225	0.293775	PP1	CC2	0.106977	-0.021701
Solyc05g056280.2	PC	0.697439	0.302561	PP1	CC2	0.107828	-0.0288675
Solyc05g056290.2	PC	0.835359	0.164641	PP1	CC2	0.0360774	-0.132418
Solyc05g056300.2	PC	0.819917	0.180083	PP1	CC2	NA	0.106429
Solyc05g056310.2	PC	0.862821	0.137179	PP1	CC2	0.111649	NA
Solyc05g056320.2	PC	0.73981	0.26019	PP1	CC2	-0.0512426	0.0665138
Solyc05g056340.2	PC	0.763657	0.236343	PP1	CC2	0.167503	-0.0974164
Solyc05g056350.2	PC	0.810963	0.189037	PP1	CC2	0.152853	-0.154771
Solyc05g056390.2	PC	0.769643	0.230357	PP1	CC2	-0.183798	0.0811728
Solyc05g056420.2	PC	0.955128	0.0448718	PP1	CC2	0.191829	-0.270684
Solyc05g056460.2	PC	0.769832	0.230168	PP1	CC2	0.00787814	-0.0901258
Solyc05g056490.2	PC	0.787368	0.212632	PP1	CC2	0.0904349	-0.11587
Solyc05g056510.2	PC	0.770571	0.229429	PP1	CC2	-0.0440147	-0.105109
Solyc05g056520.2	PC	0.751987	0.248013	PP1	CC2	0.140337	NA
Solyc05g056530.2	PC	0.779609	0.220391	PP1	CC2	0.0822369	-0.102811
Solyc05g056540.2	PC	0.773663	0.226337	PP1	CC2	0.0437663	-0.1401
Solyc05g056570.2	PC	0.794737	0.205263	PP1	CC2	0.187941	0.0637537
Solyc05g056580.2	PC	0.867228	0.132772	PP1	CC2	0.0862584	-0.011737
Solyc05g056590.2	PC	0.8125	0.1875	PP1	CC2	0.0836111	NA
Solyc06g005000.2	PC	0.810219	0.189781	PP1	CC2	0.0715358	NA
Solyc06g005060.2	PC	0.74797	0.25203	PP1	CC2	0.0239506	0.0456265
Solyc06g005080.2	PC	0.884168	0.115832	PP1	CC2	0.106661	-0.0128719
Solyc06g005140.2	PC	0.843501	0.156499	PP1	CC2	0.187509	NA
Solyc06g005150.2	PC	0.961779	0.038221	PP1	CC2	0.117367	-0.118261
Solyc06g005160.2	PC	0.798486	0.201514	PP1	CC2	0.0731073	0.0343573
Solyc06g005170.2	PC	0.575365	0.424635	PP1	CC2	-0.0168141	NA
Solyc06g005200.2	PC	0.764463	0.235537	PP1	CC2	-0.0661561	NA
Solyc06g005230.1	PC	0.809623	0.190377	PP1	CC2	0.161348	-0.0318457
Solyc06g005250.2	PC	0.495205	0.504795	PP1	CC2	0.179555	0.146348
Solyc06g005260.2	PC	0.689262	0.310738	PP1	CC2	0.482816	-0.328534
Solyc06g005290.2	PC	0.60084	0.39916	PP1	CC2	-0.238224	NA
Solyc06g005360.2	PC	0.854532	0.145468	PP1	CC2	0.284089	-0.300003
Solyc06g005370.2	PC	0.806596	0.193404	PP1	CC2	0.161328	-0.164223
Solyc06g005380.2	PC	0.680832	0.319168	PP1	CC2	-0.190626	-0.0204261
Solyc06g005390.1	PC	0.654545	0.345455	PP1	CC2	0.03264	0.174838
Solyc06g005420.1	PC	0.706665	0.293335	PP1	CC2	0.0109605	-0.0492679
Solyc06g005430.1	PC	0.765766	0.234234	PP1	CC2	0.0438898	-0.173358
Solyc06g005440.1	PC	0.439024	0.560976	PP1	CC2	-0.251623	NA
Solyc06g005480.2	PC	0.714286	0.285714	PP1	CC2	NA	-0.370536
Solyc06g005490.2	PC	0.919758	0.0802422	PP1	CC2	0.18718	0.0570616
Solyc06g005500.2	PC	0.836518	0.163482	PP1	CC2	-0.0853482	0.0712098
Solyc06g005560.2	PC	0.831858	0.168142	PP1	CC2	0.000356575	0.168142
Solyc06g005570.2	PC	0.623028	0.376972	PP1	CC2	0.292601	-0.500221
Solyc06g005590.2	PC	0.627771	0.372229	PP1	CC2	-0.156123	0.164155
Solyc06g005600.2	PC	0.751759	0.248241	PP1	CC2	0.0990541	0.0291072
Solyc06g005650.2	PC	0.877786	0.122214	PP1	CC2	0.0285491	-0.096905
Solyc06g005670.2	PC	0.874069	0.125931	PP1	CC2	0.0665559	-0.0623523
Solyc06g005710.2	PC	0.677419	0.322581	PP1	CC2	0.286115	0.322581
Solyc06g005720.2	PC	0.864107	0.135893	PP1	CC2	0.0342641	-0.19084
Solyc06g005750.2	PC	0.571072	0.428928	PP1	CC2	-0.120351	-0.00327224
Solyc06g005790.2	PC	0.763191	0.236809	PP1	CC2	0.0944796	-0.148555
Solyc06g005800.2	PC	0.799366	0.200634	PP1	CC2	0.264135	-0.260151
Solyc06g005810.2	PC	0.842664	0.157336	PP1	CC2	0.145512	-0.181277
Solyc06g005820.2	PC	0.856093	0.143907	PP1	CC2	0.235945	-0.196374
Solyc06g005860.1	PC	0.886323	0.113677	PP1	CC2	0.147065	0.0278558
Solyc06g005890.2	PC	0.954128	0.0458716	PP1	CC2	0.435977	NA
Solyc06g005900.2	PC	0.992	0.008	PP1	CC2	0.446545	NA
Solyc06g005910.2	PC	0.653646	0.346354	PP1	CC2	-0.0419045	0.105276
Solyc06g005940.2	PC	0.909633	0.0903672	PP1	CC2	0.122197	-0.0697265
Solyc06g005950.2	PC	0.764335	0.235665	PP1	CC2	-0.0519716	0.13112
Solyc06g005970.2	PC	0.794045	0.205955	PP1	CC2	0.157681	0.0871435
Solyc06g005980.2	PC	0.906129	0.0938712	PP1	CC2	0.0676733	-0.606619
Solyc06g005990.2	PC	0.758675	0.241325	PP1	CC2	0.0824162	-0.10601
Solyc06g006080.2	PC	0.535542	0.464458	PP1	CC2	-0.176126	0.0463381
Solyc06g006100.2	PC	0.704359	0.295641	PP1	CC2	0.351445	0.0153536
Solyc06g007110.2	PC	0.789021	0.210979	PP1	CC2	0.0893091	-0.0419395
Solyc06g007120.2	PC	0.724371	0.275629	PP1	CC2	0.023314	0.0495943
Solyc06g007130.2	PC	0.699524	0.300476	PP1	CC2	NA	0.263508
Solyc06g007140.2	PC	0.88505	0.11495	PP1	CC2	0.492193	NA
Solyc06g007150.2	PC	0.764379	0.235621	PP1	CC2	-0.0215239	0.0390709
Solyc06g007180.2	PC	0.582849	0.417151	PP1	CC2	-0.0301319	-0.0283415
Solyc06g007200.2	PC	0.797806	0.202194	PP1	CC2	0.101763	0.0548695
Solyc06g007210.2	PC	0.812078	0.187922	PP1	CC2	-0.0680899	NA
Solyc06g007220.2	PC	0.878076	0.121924	PP1	CC2	0.361578	-0.201675
Solyc06g007250.2	PC	0.846052	0.153948	PP1	CC2	0.0842811	0.0348355
Solyc06g007310.2	PC	0.689139	0.310861	PP1	CC2	0.0230312	0.0534623
Solyc06g007320.2	PC	0.828906	0.171094	PP1	CC2	0.0432082	0.0338553
Solyc06g007340.2	PC	0.778952	0.221048	PP1	CC2	-0.0378613	-0.100442
Solyc06g007350.2	PC	0.845982	0.154018	PP1	CC2	0.097761	NA
Solyc06g007360.2	PC	0.794178	0.205822	PP1	CC2	0.0562805	-0.000786861
Solyc06g007430.1	PC	0.883803	0.116197	PP1	CC2	0.017745	0.0549727
Solyc06g007440.2	PC	0.823688	0.176312	PP1	CC2	0.0828465	NA
Solyc06g007470.2	PC	0.817207	0.182793	PP1	CC2	-0.0083112	-0.0201741
Solyc06g007480.2	PC	0.753794	0.246206	PP1	CC2	0.00820693	0.0500616
Solyc06g007510.2	PC	0.868357	0.131643	PP1	CC2	-0.0465518	-0.19756
Solyc06g007520.2	PC	0.803737	0.196263	PP1	CC2	0.0623455	-0.0824966
Solyc06g007530.2	PC	0.65	0.35	PP1	CC2	NA	NA
Solyc06g007540.2	PC	0.869186	0.130814	PP1	CC2	0.237961	-0.114581
Solyc06g007570.2	PC	0.721471	0.278529	PP1	CC2	0.0941861	0.115856
Solyc06g007590.2	PC	0.915152	0.0848485	PP1	CC2	0.105134	-0.0461039
Solyc06g007610.2	PC	0.774211	0.225789	PP1	CC2	0.178082	-0.281276
Solyc06g007620.2	PC	0.852941	0.147059	PP1	CC2	0.129061	-0.265441
Solyc06g007630.1	PC	0.882131	0.117869	PP1	CC2	-0.00576999	-0.0952403
Solyc06g007640.2	PC	0.873805	0.126195	PP1	CC2	0.119808	-0.022646
Solyc06g007660.1	PC	0.757717	0.242283	PP1	CC2	NA	NA
Solyc06g007670.2	PC	0.829952	0.170048	PP1	CC2	0.115144	-0.0554656
Solyc06g007680.1	PC	0.821121	0.178879	PP1	CC2	0.00748433	NA
Solyc06g007700.2	PC	0.730417	0.269583	PP1	CC2	0.13057	0.0580016
Solyc06g007710.2	PC	0.751455	0.248545	PP1	CC2	0.373466	-0.293477
Solyc06g007760.2	PC	0.686804	0.313196	PP1	CC2	-0.0871894	-0.00347112
Solyc06g007770.2	PC	0.414097	0.585903	PP1	CC2	-0.0790538	0.333489
Solyc06g007780.2	PC	0.765453	0.234547	PP1	CC2	0.0710953	-0.0551937
Solyc06g007800.2	PC	0.763469	0.236531	PP1	CC2	-0.00639672	0.0346617
Solyc06g007870.2	PC	0.824074	0.175926	PP1	CC2	0.0551779	NA
Solyc06g007910.2	PC	0.879494	0.120506	PP1	CC2	0.0824453	0.115295
Solyc06g007930.2	PC	0.949193	0.0508069	PP1	CC2	0.120564	-0.0660806
Solyc06g007980.2	PC	0.757367	0.242633	PP1	CC2	0.0272873	-0.00486079
Solyc06g007990.2	PC	0.913043	0.0869565	PP1	CC2	0.185771	NA
Solyc06g008010.2	PC	0.876094	0.123906	PP1	CC2	0.0865241	-0.155804
Solyc06g008020.2	PC	0.82702	0.17298	PP1	CC2	0.118004	0.0109845
Solyc06g008030.2	PC	0.888889	0.111111	PP1	CC2	0.300654	NA
Solyc06g008040.2	PC	0.739618	0.260382	PP1	CC2	0.0157041	0.0297002
Solyc06g008090.2	PC	0.812325	0.187675	PP1	CC2	-0.047769	-0.0819174
Solyc06g008110.2	PC	0.73485	0.26515	PP1	CC2	0.0482264	-0.000380204
Solyc06g008120.1	PC	0.846085	0.153915	PP1	CC2	0.0651079	-0.110269
Solyc06g008130.2	PC	0.683316	0.316684	PP1	CC2	0.249528	NA
Solyc06g008150.2	PC	0.770982	0.229018	PP1	CC2	0.233885	-0.287937
Solyc06g008160.2	PC	0.697	0.303	PP1	CC2	-0.154618	0.0762634
Solyc06g008170.2	PC	0.848485	0.151515	PP1	CC2	0.118804	-0.173926
Solyc06g008200.2	PC	0.694969	0.305031	PP1	CC2	-0.017984	0.0534755
Solyc06g008210.2	PC	0.827907	0.172093	PP1	CC2	0.104725	-0.158035
Solyc06g008220.2	PC	0.733546	0.266454	PP1	CC2	0.0932505	-0.143907
Solyc06g008230.2	PC	0.743961	0.256039	PP1	CC2	-0.0781107	0.0236785
Solyc06g008250.2	PC	0.684729	0.315271	PP1	CC2	-0.152771	NA
Solyc06g008260.2	PC	0.881548	0.118452	PP1	CC2	0.0913624	-0.0696634
Solyc06g008310.2	PC	0.817304	0.182696	PP1	CC2	0.13107	-0.100565
Solyc06g008320.2	PC	0.842939	0.157061	PP1	CC2	0.0386942	-0.160247
Solyc06g008330.1	PC	0.729358	0.270642	PP1	CC2	0.157929	-0.0806284
Solyc06g008340.2	PC	0.830068	0.169932	PP1	CC2	0.07318	0.0575272
Solyc06g008350.2	PC	0.722772	0.277228	PP1	CC2	0.00285117	0.104959
Solyc06g008490.2	PC	0.861789	0.138211	PP1	CC2	0.171466	NA
Solyc06g008500.2	PC	0.806931	0.193069	PP1	CC2	0.418042	-0.106931
Solyc06g008510.2	PC	0.813929	0.186071	PP1	CC2	0.0216459	NA
Solyc06g008530.1	PC	0.767494	0.232506	PP1	CC2	0.222494	-0.188055
Solyc06g008600.2	PC	0.740741	0.259259	PP1	CC2	0.0372524	NA
Solyc06g008610.2	PC	0.61375	0.38625	PP1	CC2	0.0254481	NA
Solyc06g008700.2	PC	0.83958	0.16042	PP1	CC2	0.112532	-0.1975
Solyc06g008710.1	PC	0.8	0.2	PP1	CC2	0.291228	NA
Solyc06g008720.2	PC	0.831341	0.168659	PP1	CC2	0.115261	-0.000410764
Solyc06g008730.2	PC	0.741949	0.258051	PP1	CC2	0.143053	-0.0803262
Solyc06g008740.2	PC	0.768904	0.231096	PP1	CC2	0.0347995	NA
Solyc06g008820.2	PC	0.881915	0.118085	PP1	CC2	NA	NA
Solyc06g008850.2	PC	0.788922	0.211078	PP1	CC2	0.115037	NA
Solyc06g008860.2	PC	0.814262	0.185738	PP1	CC2	0.0880605	-0.130737
Solyc06g008880.2	PC	0.888258	0.111742	PP1	CC2	0.171454	-0.0498834
Solyc06g008900.2	PC	0.772791	0.227209	PP1	CC2	0.0636655	-0.0985486
Solyc06g008920.2	PC	0.725813	0.274187	PP1	CC2	0.0100022	0.103069
Solyc06g008940.2	PC	0.781968	0.218032	PP1	CC2	0.104859	-0.0421963
Solyc06g008960.2	PC	0.823696	0.176304	PP1	CC2	0.0914414	-0.110825
Solyc06g008970.2	PC	0.869048	0.130952	PP1	CC2	0.0720271	NA
Solyc06g009020.2	PC	0.904532	0.0954679	PP1	CC2	-0.039265	0.0187492
Solyc06g009060.2	PC	0.84474	0.15526	PP1	CC2	0.162764	-0.139633
Solyc06g009070.2	PC	0.722105	0.277895	PP1	CC2	0.465085	NA
Solyc06g009110.2	PC	0.849145	0.150855	PP1	CC2	-0.0273687	NA
Solyc06g009120.2	PC	0.778481	0.221519	PP1	CC2	0.197266	-0.093035
Solyc06g009130.2	PC	0.888889	0.111111	PP1	CC2	-0.0546595	-0.138889
Solyc06g009140.2	PC	0.709565	0.290435	PP1	CC2	NA	0.253398
Solyc06g009160.2	PC	0.903259	0.0967413	PP1	CC2	0.279689	NA
Solyc06g009170.2	PC	0.834076	0.165924	PP1	CC2	-0.0308878	-0.332841
Solyc06g009210.2	PC	0.88104	0.11896	PP1	CC2	0.101986	-0.143649
Solyc06g009220.2	PC	0.864368	0.135632	PP1	CC2	0.136064	-0.061977
Solyc06g009270.2	PC	0.842988	0.157012	PP1	CC2	0.0105778	-0.225131
Solyc06g009290.2	PC	0.790172	0.209828	PP1	CC2	0.260075	NA
Solyc06g009330.2	PC	0.927136	0.0728643	PP1	CC2	0.0891839	NA
Solyc06g009340.2	PC	0.763514	0.236486	PP1	CC2	0.0279763	NA
Solyc06g009350.2	PC	0.640512	0.359488	PP1	CC2	-0.214074	NA
Solyc06g009360.1	PC	0.838308	0.161692	PP1	CC2	0.0554802	NA
Solyc06g009370.2	PC	0.63886	0.36114	PP1	CC2	-0.162297	NA
Solyc06g009380.2	PC	0.636364	0.363636	PP1	CC2	0.220779	NA
Solyc06g009400.2	PC	0.613568	0.386432	PP1	CC2	0.271693	-0.027797
Solyc06g009520.2	PC	0.858862	0.141138	PP1	CC2	0.0879721	-0.0455836
Solyc06g009530.2	PC	0.84697	0.15303	PP1	CC2	0.19158	-0.0384059
Solyc06g009630.1	PC	0.672956	0.327044	PP1	CC2	-0.306354	0.0351931
Solyc06g009640.1	PC	0.856572	0.143428	PP1	CC2	0.137154	-0.0193632
Solyc06g009650.2	PC	0.77333	0.22667	PP1	CC2	0.0427678	-0.0627607
Solyc06g009660.2	PC	0.766108	0.233892	PP1	CC2	0.312647	-0.302077
Solyc06g009680.2	PC	0.610417	0.389583	PP1	CC2	-0.0618175	NA
Solyc06g009690.1	PC	0.726257	0.273743	PP1	CC2	-0.020631	NA
Solyc06g009750.2	PC	0.797605	0.202395	PP1	CC2	0.283825	-0.098078
Solyc06g009780.2	PC	0.785	0.215	PP1	CC2	0.02418	0.0214516
Solyc06g009790.2	PC	0.740741	0.259259	PP1	CC2	0.0930233	NA
Solyc06g009970.2	PC	0.864892	0.135108	PP1	CC2	0.285943	NA
Solyc06g010000.2	PC	0.673559	0.326441	PP1	CC2	0.333936	-0.346178
Solyc06g010200.2	PC	0.824263	0.175737	PP1	CC2	0.0680266	NA
Solyc06g010210.2	PC	0.697531	0.302469	PP1	CC2	NA	NA
Solyc06g010220.1	PC	0.847403	0.152597	PP1	CC2	0.108597	0.0381695
Solyc06g011280.2	PC	0.82627	0.17373	PP1	CC2	0.0761728	-0.0606688
Solyc06g011370.2	PC	0.683417	0.316583	PP1	CC2	-0.0400181	NA
Solyc06g011400.2	PC	0.737952	0.262048	PP1	CC2	0.0993379	NA
Solyc06g011560.2	PC	0.2	0.8	PP1	CC2	NA	NA
Solyc06g016750.2	PC	0.927619	0.072381	PP1	CC2	0.0772789	-0.096538
Solyc06g016760.1	PC	0.848348	0.151652	PP1	CC2	NA	0.105715
Solyc06g016770.2	PC	1	0	PP1	CC2	NA	NA
Solyc06g016790.1	PC	0.963964	0.036036	PP1	CC2	0.154468	NA
Solyc06g017970.2	PC	0.812677	0.187323	PP1	CC2	0.147533	NA
Solyc06g018050.2	PC	0.801908	0.198092	PP1	CC2	-0.0462898	NA
Solyc06g018100.2	PC	0.913793	0.0862069	PP1	CC2	-0.0462069	NA
Solyc06g018110.2	PC	0.776596	0.223404	PP1	CC2	-0.0141019	NA
Solyc06g019170.2	PC	0.885481	0.114519	PP1	CC2	0.122849	-0.181453
Solyc06g030490.2	PC	0.711816	0.288184	PP1	CC2	0.0666543	NA
Solyc06g030530.2	PC	0.845203	0.154797	PP1	CC2	0.0820761	NA
Solyc06g030570.2	PC	0.892137	0.107863	PP1	CC2	0.279572	-0.214718
Solyc06g031690.2	PC	0.856089	0.143911	PP1	CC2	NA	NA
Solyc06g034020.2	PC	0.865154	0.134846	PP1	CC2	0.135662	-0.18359
Solyc06g034100.2	PC	0.875106	0.124894	PP1	CC2	0.125613	NA
Solyc06g034110.2	PC	0.915217	0.0847826	PP1	CC2	0.178708	-0.250763
Solyc06g034120.2	PC	0.839905	0.160095	PP1	CC2	0.0524929	0.0731802
Solyc06g034150.2	PC	0.789977	0.210023	PP1	CC2	0.0702461	-0.0618557
Solyc06g034160.2	PC	0.775592	0.224408	PP1	CC2	0.0133431	0.0514501
Solyc06g034220.2	PC	0.605812	0.394188	PP1	CC2	0.103529	0.140156
Solyc06g034230.1	PC	0.75	0.25	PP1	CC2	0.0969388	NA
Solyc06g034330.2	PC	0.87419	0.12581	PP1	CC2	0.0820088	-0.0547923
Solyc06g035430.2	PC	0.793187	0.206813	PP1	CC2	-0.047577	NA
Solyc06g035450.2	PC	0.611736	0.388264	PP1	CC2	-0.135044	0.151836
Solyc06g035460.2	PC	0.90308	0.0969195	PP1	CC2	0.157594	-0.23101
Solyc06g035570.1	PC	1	0	PP1	CC2	0.26087	NA
Solyc06g035600.2	PC	0.856829	0.143171	PP1	CC2	NA	-0.116401
Solyc06g035610.2	PC	0.833333	0.166667	PP1	CC2	0.0507246	-0.52029
Solyc06g035690.2	PC	0.684169	0.315831	PP1	CC2	0.0196167	0.14419
Solyc06g035720.2	PC	0.850746	0.149254	PP1	CC2	NA	-0.156302
Solyc06g035870.2	PC	0.90807	0.0919296	PP1	CC2	0.0929435	-0.135116
Solyc06g035920.2	PC	0.96	0.04	PP1	CC2	NA	-0.607059
Solyc06g035960.2	PC	0.574468	0.425532	PP1	CC2	0.0544681	NA
Solyc06g035970.2	PC	0.816371	0.183629	PP1	CC2	0.106091	-0.1061
Solyc06g036000.2	PC	0.812695	0.187305	PP1	CC2	0.0570439	NA
Solyc06g036050.2	PC	0.857572	0.142428	PP1	CC2	-0.00483581	NA
Solyc06g036060.2	PC	0.893382	0.106618	PP1	CC2	-0.0161415	NA
Solyc06g036080.2	PC	0.497933	0.502067	PP1	CC2	0.188256	NA
Solyc06g036130.2	PC	0.727273	0.272727	PP1	CC2	0.331551	-0.123106
Solyc06g036170.1	PC	0.784106	0.215894	PP1	CC2	0.179516	0.0492274
Solyc06g036250.1	PC	0.974461	0.025539	PP1	CC2	0.167602	-0.12035
Solyc06g036260.2	PC	0.886364	0.113636	PP1	CC2	0.342553	-0.174707
Solyc06g036290.2	PC	0.468362	0.531638	PP1	CC2	-0.292965	0.212308
Solyc06g036300.2	PC	0.797954	0.202046	PP1	CC2	0.086958	NA
Solyc06g036330.1	PC	0.671587	0.328413	PP1	CC2	0.0941219	NA
Solyc06g036340.2	PC	0.215909	0.784091	PP1	CC2	-0.173212	NA
Solyc06g036350.2	PC	0.840691	0.159309	PP1	CC2	0.104522	-0.0118247
Solyc06g036430.2	PC	0.308642	0.691358	PP1	CC2	-0.255171	0.506214
Solyc06g036490.1	PC	0.88125	0.11875	PP1	CC2	0.0721257	NA
Solyc06g036580.2	PC	0.811802	0.188198	PP1	CC2	0.0508844	-0.19919
Solyc06g036590.1	PC	0.868421	0.131579	PP1	CC2	NA	-0.368421
Solyc06g036620.1	PC	0.820717	0.179283	PP1	CC2	0.212021	NA
Solyc06g036630.1	PC	0.877686	0.122314	PP1	CC2	0.0036702	NA
Solyc06g036640.2	PC	0.761711	0.238289	PP1	CC2	0.0117108	NA
Solyc06g036720.2	PC	0.80611	0.19389	PP1	CC2	0.105548	-0.0604895
Solyc06g036780.2	PC	0.71319	0.28681	PP1	CC2	-0.0793356	NA
Solyc06g042950.2	PC	0.92	0.08	PP1	CC2	0.128589	NA
Solyc06g042960.1	PC	0.845588	0.154412	PP1	CC2	NA	NA
Solyc06g042980.2	PC	0.902655	0.0973451	PP1	CC2	0.105662	NA
Solyc06g043060.1	PC	0.915929	0.0840708	PP1	CC2	NA	NA
Solyc06g043070.2	PC	0.868613	0.131387	PP1	CC2	0.100756	NA
Solyc06g043170.2	PC	0.829577	0.170423	PP1	CC2	0.0444598	-0.111477
Solyc06g048410.2	PC	0.969417	0.0305829	PP1	CC2	0.103256	-0.0834522
Solyc06g048450.2	PC	0.789732	0.210268	PP1	CC2	0.0200823	NA
Solyc06g048460.1	PC	0.789306	0.210694	PP1	CC2	0.0213499	NA
Solyc06g048470.2	PC	0.811143	0.188857	PP1	CC2	0.14419	-0.126641
Solyc06g048480.2	PC	0.692982	0.307018	PP1	CC2	-0.00848883	-0.231621
Solyc06g048510.2	PC	0.798395	0.201605	PP1	CC2	0.12899	NA
Solyc06g048520.2	PC	0.896952	0.103048	PP1	CC2	0.149788	-0.432306
Solyc06g048530.2	PC	0.872638	0.127362	PP1	CC2	0.0126559	-0.080826
Solyc06g048540.2	PC	0.749283	0.250717	PP1	CC2	-0.0656472	0.146613
Solyc06g048570.2	PC	0.413793	0.586207	PP1	CC2	-0.255798	NA
Solyc06g048590.2	PC	0.881502	0.118498	PP1	CC2	0.0921802	-0.136895
Solyc06g048610.2	PC	0.800094	0.199906	PP1	CC2	0.110019	-0.0478095
Solyc06g048620.2	PC	0.727273	0.272727	PP1	CC2	0.157633	0.0118577
Solyc06g048630.2	PC	0.812903	0.187097	PP1	CC2	0.0261468	-0.0434508
Solyc06g048730.2	PC	0.550473	0.449527	PP1	CC2	-0.0784935	0.370125
Solyc06g048810.2	PC	0.840812	0.159188	PP1	CC2	0.0452516	NA
Solyc06g048820.1	PC	0.668	0.332	PP1	CC2	0.00817094	0.103005
Solyc06g048890.2	PC	0.833036	0.166964	PP1	CC2	-0.0645087	0.00906955
Solyc06g048920.2	PC	0.527473	0.472527	PP1	CC2	NA	NA
Solyc06g048940.2	PC	0.922156	0.0778443	PP1	CC2	-0.0619713	NA
Solyc06g048950.2	PC	0.753676	0.246324	PP1	CC2	0.0680646	-0.0368189
Solyc06g048960.2	PC	0.845946	0.154054	PP1	CC2	0.0742838	-0.00921125
Solyc06g049020.1	PC	0.764663	0.235337	PP1	CC2	0.049819	-0.00466276
Solyc06g049060.2	PC	0.71959	0.28041	PP1	CC2	0.155488	0.077492
Solyc06g049070.2	PC	0.922187	0.0778127	PP1	CC2	0.0647213	0.000310464
Solyc06g049080.2	PC	0.849961	0.150039	PP1	CC2	0.1317	-0.00598924
Solyc06g050120.2	PC	0.864427	0.135573	PP1	CC2	0.0303139	0.0129042
Solyc06g050130.2	PC	0.852305	0.147695	PP1	CC2	-0.0813463	-0.0912983
Solyc06g050170.2	PC	0.7892	0.2108	PP1	CC2	0.0733861	0.00164513
Solyc06g050210.2	PC	0.818182	0.181818	PP1	CC2	0.0403371	-0.0607306
Solyc06g050220.2	PC	0.659898	0.340102	PP1	CC2	0.245084	-0.247898
Solyc06g050230.2	PC	0.769605	0.230395	PP1	CC2	0.0161697	0.060678
Solyc06g050300.1	PC	0.587629	0.412371	PP1	CC2	0.340507	NA
Solyc06g050310.2	PC	0.76129	0.23871	PP1	CC2	0.0859765	-0.0103469
Solyc06g050350.2	PC	1	0	PP1	CC2	0	NA
Solyc06g050370.1	PC	0.991719	0.00828056	PP1	CC2	0.00572994	-0.230977
Solyc06g050510.2	PC	0.821176	0.178824	PP1	CC2	0.106407	-0.0250638
Solyc06g050550.2	PC	0.799761	0.200239	PP1	CC2	0.0532184	0.00400057
Solyc06g050570.1	PC	0.631902	0.368098	PP1	CC2	-0.0897476	0.0893103
Solyc06g050590.2	PC	0.805441	0.194559	PP1	CC2	0.123979	-0.0804747
Solyc06g050620.2	PC	0.816521	0.183479	PP1	CC2	0.0814599	-0.0310372
Solyc06g050630.2	PC	0.40458	0.59542	PP1	CC2	-0.329115	0.338437
Solyc06g050720.2	PC	0.81026	0.18974	PP1	CC2	-0.00223999	0.0564853
Solyc06g050730.2	PC	0.760709	0.239291	PP1	CC2	0.238128	-0.0615147
Solyc06g050770.2	PC	0.826564	0.173436	PP1	CC2	0.0757669	-0.125777
Solyc06g050930.2	PC	0.723958	0.276042	PP1	CC2	0.071402	-0.0989583
Solyc06g050980.2	PC	0.879771	0.120229	PP1	CC2	0.00527473	-0.0770242
Solyc06g050990.2	PC	0.784243	0.215757	PP1	CC2	0.0905952	0.203552
Solyc06g051010.1	PC	0.862593	0.137407	PP1	CC2	-0.050369	-0.0700923
Solyc06g051080.2	PC	0.806858	0.193142	PP1	CC2	0.0180867	-0.0504222
Solyc06g051160.2	PC	0.921325	0.0786749	PP1	CC2	0.08276	-0.0114151
Solyc06g051170.2	PC	0.789683	0.210317	PP1	CC2	-0.137302	NA
Solyc06g051200.2	PC	0.806882	0.193118	PP1	CC2	0.184595	-0.060498
Solyc06g051210.2	PC	0.880654	0.119346	PP1	CC2	NA	-0.123873
Solyc06g051230.2	PC	0.830508	0.169492	PP1	CC2	0.0741544	NA
Solyc06g051270.2	PC	0.781559	0.218441	PP1	CC2	0.0771199	-0.0166469
Solyc06g051300.2	PC	0.776968	0.223032	PP1	CC2	0.0699866	NA
Solyc06g051310.2	PC	0.799373	0.200627	PP1	CC2	0.0548741	-0.0306232
Solyc06g051320.2	PC	0.23787	0.76213	PP1	CC2	-0.21989	0.175174
Solyc06g051380.1	PC	0.605263	0.394737	PP1	CC2	0.257895	0.290482
Solyc06g051400.2	PC	0.735745	0.264255	PP1	CC2	0.104081	-0.0700124
Solyc06g051410.2	PC	0.642857	0.357143	PP1	CC2	0.0377847	0.0571429
Solyc06g051420.2	PC	0.812887	0.187113	PP1	CC2	0.0892557	-0.129184
Solyc06g051430.2	PC	0.755387	0.244613	PP1	CC2	0.0118422	0.00433075
Solyc06g051440.2	PC	0.701807	0.298193	PP1	CC2	0.364965	NA
Solyc06g051520.2	PC	0.778426	0.221574	PP1	CC2	0.127012	-0.0553487
Solyc06g051570.2	PC	0.840256	0.159744	PP1	CC2	0.155129	0.0404784
Solyc06g051620.2	PC	0.791716	0.208284	PP1	CC2	-0.0171674	-0.109023
Solyc06g051630.2	PC	0.840336	0.159664	PP1	CC2	0.178954	-0.303383
Solyc06g051650.2	PC	0.817792	0.182208	PP1	CC2	0.0761741	-0.0854547
Solyc06g051720.2	PC	0.733333	0.266667	PP1	CC2	0.207395	-0.00322413
Solyc06g051730.2	PC	0.877667	0.122333	PP1	CC2	0.0968671	-0.0394709
Solyc06g051740.1	PC	0.876147	0.123853	PP1	CC2	-0.0184256	-0.139305
Solyc06g051750.2	PC	0.590161	0.409839	PP1	CC2	-0.0344076	-0.0362206
Solyc06g051760.2	PC	0.815324	0.184676	PP1	CC2	0.0467102	0.00488131
Solyc06g051780.2	PC	0.82425	0.17575	PP1	CC2	0.0515597	-0.0650363
Solyc06g051810.2	PC	0.771621	0.228379	PP1	CC2	0.0770638	0.0579317
Solyc06g051820.2	PC	0.653231	0.346769	PP1	CC2	0.00258497	-0.311999
Solyc06g051900.2	PC	0.880503	0.119497	PP1	CC2	0.122827	-0.0700193
Solyc06g051920.2	PC	0.823009	0.176991	PP1	CC2	0.00195622	NA
Solyc06g051930.2	PC	0.756573	0.243427	PP1	CC2	0.00578884	-0.0177409
Solyc06g051960.2	PC	0.489083	0.510917	PP1	CC2	-0.239072	0.11618
Solyc06g051980.2	PC	0.726465	0.273535	PP1	CC2	0.0166791	-0.02961
Solyc06g051990.2	PC	0.816679	0.183321	PP1	CC2	0.219128	NA
Solyc06g052030.2	PC	0.783688	0.216312	PP1	CC2	-0.0501936	0.072226
Solyc06g052060.2	PC	0.823241	0.176759	PP1	CC2	0.0713466	0.0220633
Solyc06g052070.2	PC	0.738462	0.261538	PP1	CC2	0.0105575	0.118681
Solyc06g052080.2	PC	0.711744	0.288256	PP1	CC2	-0.0116605	NA
Solyc06g053160.2	PC	0.847185	0.152815	PP1	CC2	0.135126	0.122449
Solyc06g053170.2	PC	0.934524	0.0654762	PP1	CC2	0.149743	NA
Solyc06g053180.2	PC	0.891298	0.108702	PP1	CC2	0.0896532	-0.0476453
Solyc06g053190.2	PC	0.875328	0.124672	PP1	CC2	0.199939	-0.0382313
Solyc06g053200.2	PC	0.94772	0.0522803	PP1	CC2	0.254384	-0.178978
Solyc06g053230.2	PC	0.836549	0.163451	PP1	CC2	0.179246	-0.054166
Solyc06g053300.2	PC	0.80637	0.19363	PP1	CC2	0.0494724	-0.0605868
Solyc06g053310.2	PC	0.777038	0.222962	PP1	CC2	0.036234	0.0161073
Solyc06g053320.2	PC	0.84084	0.15916	PP1	CC2	0.147978	-0.0881611
Solyc06g053330.2	PC	0.741376	0.258624	PP1	CC2	0.0536926	-0.0299662
Solyc06g053340.2	PC	0.750678	0.249322	PP1	CC2	0.104399	0.0434102
Solyc06g053350.2	PC	0.786885	0.213115	PP1	CC2	-0.0213075	-0.0283725
Solyc06g053370.1	PC	0.948276	0.0517241	PP1	CC2	0.211074	NA
Solyc06g053400.2	PC	0.852487	0.147513	PP1	CC2	0.0293261	-0.103965
Solyc06g053430.2	PC	0.690834	0.309166	PP1	CC2	-0.0421271	0.077184
Solyc06g053450.2	PC	0.886371	0.113629	PP1	CC2	0.180233	-0.0326787
Solyc06g053460.1	PC	0.857664	0.142336	PP1	CC2	0.0884983	NA
Solyc06g053470.2	PC	0.754876	0.245124	PP1	CC2	0.0612012	NA
Solyc06g053480.2	PC	0.744571	0.255429	PP1	CC2	0.0463677	NA
Solyc06g053490.2	PC	0.766038	0.233962	PP1	CC2	NA	-0.0816551
Solyc06g053500.2	PC	0.844453	0.155547	PP1	CC2	0.0785556	-0.0773519
Solyc06g053530.2	PC	0.74142	0.25858	PP1	CC2	-0.00607091	-0.000373008
Solyc06g053560.2	PC	0.841791	0.158209	PP1	CC2	0.240819	-0.0476734
Solyc06g053570.2	PC	0.759933	0.240067	PP1	CC2	0.0503071	NA
Solyc06g053580.2	PC	0.772074	0.227926	PP1	CC2	0.0753962	NA
Solyc06g053590.2	PC	0.776988	0.223012	PP1	CC2	0.0909103	NA
Solyc06g053600.2	PC	0.749783	0.250217	PP1	CC2	-0.0355827	-0.0199445
Solyc06g053620.2	PC	0.747155	0.252845	PP1	CC2	-0.0528445	5.6397e-05
Solyc06g053630.2	PC	0.748113	0.251887	PP1	CC2	0.0644397	0.0534981
Solyc06g053660.2	PC	0.890326	0.109674	PP1	CC2	0.0264602	-0.187278
Solyc06g053670.1	PC	0.854193	0.145807	PP1	CC2	0.0302366	-0.250887
Solyc06g053700.1	PC	0.73578	0.26422	PP1	CC2	0.0199288	0.0603679
Solyc06g053710.2	PC	0.9471	0.0529002	PP1	CC2	0.0266487	-0.0145006
Solyc06g053740.2	PC	0.771614	0.228386	PP1	CC2	0.178522	-0.0408051
Solyc06g053750.2	PC	0.801947	0.198053	PP1	CC2	0.217075	-0.330388
Solyc06g053760.2	PC	0.697333	0.302667	PP1	CC2	0.0174632	0.0600196
Solyc06g053780.2	PC	0.836146	0.163854	PP1	CC2	0.210222	-0.0937878
Solyc06g053790.2	PC	0.712663	0.287337	PP1	CC2	0.0345882	0.0645039
Solyc06g053800.1	PC	0.802795	0.197205	PP1	CC2	0.0704336	-0.0258754
Solyc06g053820.2	PC	0.81845	0.18155	PP1	CC2	-0.0158093	-0.0293294
Solyc06g053830.2	PC	0.375	0.625	PP1	CC2	-0.333333	0.32197
Solyc06g053840.2	PC	0.776493	0.223507	PP1	CC2	-0.14874	NA
Solyc06g053860.2	PC	0.807742	0.192258	PP1	CC2	0.484801	-0.458227
Solyc06g053910.2	PC	0.803176	0.196824	PP1	CC2	0.00450081	-0.0791963
Solyc06g053920.2	PC	0.512658	0.487342	PP1	CC2	-0.133446	0.0984529
Solyc06g054010.2	PC	0.760543	0.239457	PP1	CC2	0.00467864	-0.206224
Solyc06g054020.2	PC	0.808841	0.191159	PP1	CC2	0.0640846	0.0360279
Solyc06g054080.2	PC	0.872195	0.127805	PP1	CC2	0.118334	-0.0988189
Solyc06g054120.1	PC	0.597561	0.402439	PP1	CC2	-0.318405	NA
Solyc06g054250.2	PC	0.80457	0.19543	PP1	CC2	0.0167916	0.0213244
Solyc06g054260.1	PC	0.443299	0.556701	PP1	CC2	-0.345433	0.416076
Solyc06g054270.2	PC	0.66	0.34	PP1	CC2	NA	0.209732
Solyc06g054330.2	PC	0.824331	0.175669	PP1	CC2	0.244977	-0.340759
Solyc06g054340.1	PC	0.813505	0.186495	PP1	CC2	0.163787	-0.0557408
Solyc06g054380.2	PC	1	0	PP1	CC2	NA	-0.425532
Solyc06g054400.2	PC	0.799499	0.200501	PP1	CC2	0.222749	-0.466165
Solyc06g054410.2	PC	0.781027	0.218973	PP1	CC2	0.106208	-0.0453945
Solyc06g054420.2	PC	0.834099	0.165901	PP1	CC2	0.0264411	-0.0223898
Solyc06g054440.2	PC	0.896954	0.103046	PP1	CC2	0.0933826	NA
Solyc06g054450.1	PC	0.624703	0.375297	PP1	CC2	-0.0823065	NA
Solyc06g054470.1	PC	0.886792	0.113208	PP1	CC2	0.143203	NA
Solyc06g054480.2	PC	1	0	PP1	CC2	0.169231	NA
Solyc06g054490.2	PC	0.900165	0.0998349	PP1	CC2	0.165937	0.0485222
Solyc06g054510.2	PC	0.742339	0.257661	PP1	CC2	0.0453622	-0.0334691
Solyc06g054530.2	PC	0.791434	0.208566	PP1	CC2	0.0122597	NA
Solyc06g054540.2	PC	0.809434	0.190566	PP1	CC2	0.287695	0.00188679
Solyc06g054560.2	PC	0.773819	0.226181	PP1	CC2	0.0664267	-0.0436653
Solyc06g054580.2	PC	0.721678	0.278322	PP1	CC2	0.0808514	0.246064
Solyc06g054590.2	PC	0.798822	0.201178	PP1	CC2	-0.0382821	-0.0321098
Solyc06g054620.2	PC	0.534884	0.465116	PP1	CC2	-0.24943	0.0541766
Solyc06g054650.2	PC	0.834904	0.165096	PP1	CC2	-0.0551448	0.0680012
Solyc06g054690.2	PC	0.789577	0.210423	PP1	CC2	0.00567888	0.108974
Solyc06g059750.2	PC	0.819177	0.180823	PP1	CC2	0.186723	-0.142016
Solyc06g059760.2	PC	0.767778	0.232222	PP1	CC2	0.35457	-0.309578
Solyc06g059790.2	PC	0.391304	0.608696	PP1	CC2	NA	0.0517336
Solyc06g059840.2	PC	0.566952	0.433048	PP1	CC2	-0.120894	0.111463
Solyc06g060230.2	PC	0.783586	0.216414	PP1	CC2	0.0368919	-0.0427979
Solyc06g060250.2	PC	0.828194	0.171806	PP1	CC2	0.232019	-0.181014
Solyc06g060260.2	PC	0.800229	0.199771	PP1	CC2	-0.0138373	-0.156388
Solyc06g060270.2	PC	0.857143	0.142857	PP1	CC2	0.180436	NA
Solyc06g060290.2	PC	0.878719	0.121281	PP1	CC2	0.016245	-0.0471426
Solyc06g060310.2	PC	0.681159	0.318841	PP1	CC2	0.0571925	-0.154844
Solyc06g060350.2	PC	0.567948	0.432052	PP1	CC2	-0.0548626	0.0728292
Solyc06g060360.2	PC	0.52	0.48	PP1	CC2	-0.150886	0.306087
Solyc06g060370.2	PC	0.809388	0.190612	PP1	CC2	0.0816752	-0.128256
Solyc06g060380.2	PC	0.760188	0.239812	PP1	CC2	-0.0253409	-0.0139198
Solyc06g060390.2	PC	0.581197	0.418803	PP1	CC2	-0.153226	NA
Solyc06g060400.2	PC	0.831743	0.168257	PP1	CC2	0.107094	-0.0341841
Solyc06g060420.2	PC	0.797306	0.202694	PP1	CC2	-0.0560324	-0.00554935
Solyc06g060460.2	PC	0.694517	0.305483	PP1	CC2	0.0814565	0.107566
Solyc06g060490.2	PC	0.855033	0.144967	PP1	CC2	0.0552341	-0.0663043
Solyc06g060520.1	PC	0.583333	0.416667	PP1	CC2	-0.169355	NA
Solyc06g060550.2	PC	0.832239	0.167761	PP1	CC2	-0.0170981	-0.0615776
Solyc06g060610.2	PC	0.801223	0.198777	PP1	CC2	-0.0579957	-0.028496
Solyc06g060720.2	PC	0.676548	0.323452	PP1	CC2	-0.122309	0.130888
Solyc06g060730.2	PC	0.623282	0.376718	PP1	CC2	-0.0221806	0.0293386
Solyc06g060740.1	PC	0.94382	0.0561798	PP1	CC2	0.165752	NA
Solyc06g060760.2	PC	0.693613	0.306387	PP1	CC2	NA	NA
Solyc06g060790.1	PC	0.766328	0.233672	PP1	CC2	0.0356259	-0.132917
Solyc06g060810.2	PC	0.9369	0.0631001	PP1	CC2	0.079757	NA
Solyc06g060830.2	PC	0.517544	0.482456	PP1	CC2	0.00163929	0.104078
Solyc06g060850.2	PC	0.855962	0.144038	PP1	CC2	0.146009	-0.0141017
Solyc06g060860.1	PC	0.684211	0.315789	PP1	CC2	-0.0570482	-0.0200884
Solyc06g060890.2	PC	0.580292	0.419708	PP1	CC2	-0.165283	NA
Solyc06g060910.1	PC	0.627346	0.372654	PP1	CC2	-0.0874429	NA
Solyc06g060940.1	PC	0.860932	0.139068	PP1	CC2	NA	NA
Solyc06g060960.1	PC	0.790812	0.209188	PP1	CC2	0.251925	-0.10698
Solyc06g060990.2	PC	0.818695	0.181305	PP1	CC2	0.0885826	-0.0826789
Solyc06g061000.2	PC	0.895893	0.104107	PP1	CC2	0.0576882	0.00437404
Solyc06g061020.2	PC	0.597595	0.402405	PP1	CC2	0.0769689	-0.0342145
Solyc06g061050.2	PC	0.626692	0.373308	PP1	CC2	0.311674	-0.385558
Solyc06g061070.2	PC	0.723535	0.276465	PP1	CC2	-0.0403205	-0.0122186
Solyc06g061120.2	PC	0.757062	0.242938	PP1	CC2	0.130251	-0.110457
Solyc06g061140.2	PC	0.638943	0.361057	PP1	CC2	-0.0870841	0.220031
Solyc06g061150.2	PC	0.790011	0.209989	PP1	CC2	NA	-0.0735586
Solyc06g061170.2	PC	0.736243	0.263757	PP1	CC2	0.121428	-0.392631
Solyc06g061240.2	PC	0.702553	0.297447	PP1	CC2	-0.124113	0.0208508
Solyc06g062280.2	PC	0.785107	0.214893	PP1	CC2	-0.00809534	0.097352
Solyc06g062350.2	PC	0.834409	0.165591	PP1	CC2	0.100282	-0.114637
Solyc06g062360.2	PC	0.849885	0.150115	PP1	CC2	0.135599	-0.156223
Solyc06g062430.2	PC	0.981538	0.0184615	PP1	CC2	NA	NA
Solyc06g062500.2	PC	0.7442	0.2558	PP1	CC2	-0.000792771	-0.153748
Solyc06g062510.2	PC	0.833598	0.166402	PP1	CC2	0.0464503	-0.148742
Solyc06g062530.2	PC	0.583721	0.416279	PP1	CC2	0.295213	-0.102863
Solyc06g062580.2	PC	0.827	0.173	PP1	CC2	-0.0387244	0.0900306
Solyc06g062590.2	PC	0.854892	0.145108	PP1	CC2	0.139971	-0.163598
Solyc06g062600.2	PC	0.956624	0.0433763	PP1	CC2	0.188362	-0.206624
Solyc06g062660.2	PC	0.717949	0.282051	PP1	CC2	0.228978	0.102227
Solyc06g062690.2	PC	0.597884	0.402116	PP1	CC2	0.0992686	0.112831
Solyc06g062700.2	PC	0.832176	0.167824	PP1	CC2	0.120555	-0.0334338
Solyc06g062750.2	PC	0.601667	0.398333	PP1	CC2	0.0776025	0.268252
Solyc06g062760.2	PC	0.791061	0.208939	PP1	CC2	0.0473413	-0.0412637
Solyc06g062770.2	PC	0.693878	0.306122	PP1	CC2	-0.0861224	-0.0872425
Solyc06g062780.2	PC	0.77089	0.22911	PP1	CC2	-0.052361	-0.0197162
Solyc06g062790.2	PC	0.84531	0.15469	PP1	CC2	0.13867	0.11893
Solyc06g062800.2	PC	0.243243	0.756757	PP1	CC2	-0.350581	0.300181
Solyc06g062810.1	PC	0.755164	0.244836	PP1	CC2	0.074747	0.0525284
Solyc06g062840.2	PC	0.800938	0.199062	PP1	CC2	0.0965903	-0.0466802
Solyc06g062850.2	PC	0.739809	0.260191	PP1	CC2	0.0527492	-0.067144
Solyc06g062860.2	PC	0.823997	0.176003	PP1	CC2	0.0575869	-0.0755309
Solyc06g062880.1	PC	0.705263	0.294737	PP1	CC2	0.0436618	NA
Solyc06g062900.2	PC	0.896866	0.103134	PP1	CC2	NA	NA
Solyc06g062910.2	PC	0.866279	0.133721	PP1	CC2	NA	-0.0662791
Solyc06g062940.2	PC	0.830965	0.169035	PP1	CC2	0.176458	-0.00267148
Solyc06g062950.1	PC	0.867589	0.132411	PP1	CC2	0.0454349	-0.0576275
Solyc06g062960.1	PC	0.848039	0.151961	PP1	CC2	0.018252	NA
Solyc06g062980.2	PC	0.751763	0.248237	PP1	CC2	0.0520633	0.0406898
Solyc06g062990.1	PC	0.936185	0.0638149	PP1	CC2	0.0693121	NA
Solyc06g063000.2	PC	0.901095	0.0989049	PP1	CC2	0.0312979	-0.0255135
Solyc06g063010.2	PC	0.807053	0.192947	PP1	CC2	0.0676808	-0.00966787
Solyc06g063020.2	PC	0.812016	0.187984	PP1	CC2	0.125351	0.0546512
Solyc06g063030.2	PC	0.779173	0.220827	PP1	CC2	0.0689494	0.0274017
Solyc06g063050.2	PC	0.851852	0.148148	PP1	CC2	0.147572	-0.451852
Solyc06g063070.2	PC	0.808114	0.191886	PP1	CC2	0.120818	-0.0733877
Solyc06g063090.2	PC	0.866773	0.133227	PP1	CC2	0.175432	-0.323159
Solyc06g063100.2	PC	0.87187	0.12813	PP1	CC2	0.0650522	0.12813
Solyc06g063120.2	PC	0.881356	0.118644	PP1	CC2	0.223093	-0.0813559
Solyc06g063130.2	PC	0.888889	0.111111	PP1	CC2	0.318208	-0.202064
Solyc06g063140.2	PC	0.818621	0.181379	PP1	CC2	0.193106	-0.0210722
Solyc06g063150.2	PC	0.728346	0.271654	PP1	CC2	NA	-0.240542
Solyc06g063220.2	PC	0.835823	0.164177	PP1	CC2	0.115528	-0.0659669
Solyc06g063230.2	PC	0.53911	0.46089	PP1	CC2	0.109932	0.00872308
Solyc06g063240.2	PC	0.826481	0.173519	PP1	CC2	0.0296649	-0.0585703
Solyc06g063250.2	PC	0.75858	0.24142	PP1	CC2	0.0308324	-0.0684159
Solyc06g063260.2	PC	0.732824	0.267176	PP1	CC2	-0.0939037	NA
Solyc06g063290.2	PC	0.772869	0.227131	PP1	CC2	0.0167294	-0.0111628
Solyc06g063310.1	PC	0.815513	0.184487	PP1	CC2	0.148287	-0.00905506
Solyc06g063320.2	PC	0.825832	0.174168	PP1	CC2	0.0153973	-0.0448243
Solyc06g063340.2	PC	0.740072	0.259928	PP1	CC2	0.0551204	NA
Solyc06g063360.2	PC	0.765027	0.234973	PP1	CC2	-0.097358	0.161443
Solyc06g063370.2	PC	0.467532	0.532468	PP1	CC2	0.188722	0.152949
Solyc06g063400.2	PC	0.368421	0.631579	PP1	CC2	0.355366	NA
Solyc06g063410.2	PC	0.780643	0.219357	PP1	CC2	0.0155941	-0.00446932
Solyc06g063420.2	PC	0.758003	0.241997	PP1	CC2	0.0747862	0.0159657
Solyc06g064440.2	PC	0.924474	0.0755258	PP1	CC2	0.0824301	-0.00704299
Solyc06g064450.2	PC	0.767218	0.232782	PP1	CC2	0.0188451	-0.104909
Solyc06g064460.2	PC	0.77438	0.22562	PP1	CC2	-0.00510021	0.0179488
Solyc06g064470.2	PC	0.516667	0.483333	PP1	CC2	NA	0.185784
Solyc06g064490.2	PC	0.871517	0.128483	PP1	CC2	0.171517	-0.0851093
Solyc06g064520.2	PC	0.980049	0.0199513	PP1	CC2	-0.00523826	-0.0612517
Solyc06g064550.2	PC	0.607249	0.392751	PP1	CC2	-0.00168464	0.0513219
Solyc06g064570.2	PC	0.677338	0.322662	PP1	CC2	0.031868	0.125183
Solyc06g064630.2	PC	0.812447	0.187553	PP1	CC2	0.159366	NA
Solyc06g064640.2	PC	0.78737	0.21263	PP1	CC2	0.122257	-0.095439
Solyc06g064810.2	PC	0.747839	0.252161	PP1	CC2	0.00133858	NA
Solyc06g064830.2	PC	0.793992	0.206008	PP1	CC2	0.088941	-0.00539749
Solyc06g064850.1	PC	0.8	0.2	PP1	CC2	0.643137	NA
Solyc06g064870.2	PC	0.843582	0.156418	PP1	CC2	0.0538689	NA
Solyc06g064890.2	PC	0.809297	0.190703	PP1	CC2	0.0875111	0.0703328
Solyc06g064910.2	PC	0.70073	0.29927	PP1	CC2	0.161492	0.0214923
Solyc06g064940.2	PC	0.552055	0.447945	PP1	CC2	-0.0714861	NA
Solyc06g065020.2	PC	0.851415	0.148585	PP1	CC2	0.141486	0.0209427
Solyc06g065030.2	PC	0.875676	0.124324	PP1	CC2	0.131816	NA
Solyc06g065040.2	PC	0.830252	0.169748	PP1	CC2	0.00784773	NA
Solyc06g065100.2	PC	0.928306	0.0716943	PP1	CC2	0.0251053	-0.0583506
Solyc06g065170.2	PC	0.825612	0.174388	PP1	CC2	0.109515	-0.00499788
Solyc06g065180.2	PC	0.842355	0.157645	PP1	CC2	0.083691	-0.0492642
Solyc06g065190.1	PC	0.87931	0.12069	PP1	CC2	0.165025	-0.205397
Solyc06g065210.2	PC	0.839224	0.160776	PP1	CC2	0.0351924	-0.174702
Solyc06g065230.2	PC	0.78287	0.21713	PP1	CC2	0.110269	-0.15602
Solyc06g065240.2	PC	0.858598	0.141402	PP1	CC2	0.0178432	0.000777037
Solyc06g065250.1	PC	0.616172	0.383828	PP1	CC2	0.255216	-0.179279
Solyc06g065260.2	PC	0.870968	0.129032	PP1	CC2	0.0822353	-0.192396
Solyc06g065270.2	PC	0.799452	0.200548	PP1	CC2	0.0204787	-0.0419368
Solyc06g065290.2	PC	0.797721	0.202279	PP1	CC2	0.117499	0.0441764
Solyc06g065310.2	PC	0.95443	0.0455696	PP1	CC2	0.127224	NA
Solyc06g065320.2	PC	0.906135	0.0938649	PP1	CC2	0.216433	0.00482909
Solyc06g065330.2	PC	0.654397	0.345603	PP1	CC2	-0.116166	0.21992
Solyc06g065350.2	PC	0.67654	0.32346	PP1	CC2	0.417617	-0.417235
Solyc06g065360.2	PC	0.675241	0.324759	PP1	CC2	0.381908	NA
Solyc06g065370.2	PC	0.828294	0.171706	PP1	CC2	0.0566286	0.0252868
Solyc06g065380.2	PC	1	0	PP1	CC2	0.0588235	0
Solyc06g065390.2	PC	0.809621	0.190379	PP1	CC2	0.113449	-0.114641
Solyc06g065400.2	PC	0.894652	0.105348	PP1	CC2	0.131122	-0.17534
Solyc06g065460.2	PC	0.611776	0.388224	PP1	CC2	-0.0111151	NA
Solyc06g065480.2	PC	0.864155	0.135845	PP1	CC2	0.0991275	NA
Solyc06g065500.2	PC	0.821958	0.178042	PP1	CC2	0.115873	-0.13968
Solyc06g065510.2	PC	0.77193	0.22807	PP1	CC2	0.301198	NA
Solyc06g065520.2	PC	0.7774	0.2226	PP1	CC2	0.0603947	-0.028297
Solyc06g065540.2	PC	0.83987	0.16013	PP1	CC2	0.0835657	0.0296948
Solyc06g065560.1	PC	0.738677	0.261323	PP1	CC2	0.0847007	-0.108779
Solyc06g065570.2	PC	0.747731	0.252269	PP1	CC2	0.0554237	-0.108704
Solyc06g065580.2	PC	0.814616	0.185384	PP1	CC2	0.0613259	-0.0309115
Solyc06g065590.2	PC	0.852661	0.147339	PP1	CC2	0.0557374	-0.131447
Solyc06g065610.2	PC	0.782495	0.217505	PP1	CC2	0.112067	-0.0886745
Solyc06g065620.1	PC	0.5	0.5	PP1	CC2	NA	NA
Solyc06g065640.2	PC	0.819439	0.180561	PP1	CC2	0.0764306	-0.0803812
Solyc06g065650.2	PC	0.666667	0.333333	PP1	CC2	0.315789	NA
Solyc06g065670.2	PC	0.955231	0.0447688	PP1	CC2	-0.0108846	-0.0407645
Solyc06g065680.2	PC	0.744046	0.255954	PP1	CC2	-0.0232071	NA
Solyc06g065690.2	PC	0.880347	0.119653	PP1	CC2	0.0171228	NA
Solyc06g065700.2	PC	0.774099	0.225901	PP1	CC2	0.118334	0.0179799
Solyc06g065710.2	PC	0.701427	0.298573	PP1	CC2	0.400479	-0.304648
Solyc06g065720.1	PC	0.851296	0.148704	PP1	CC2	0.0569264	-0.079
Solyc06g065730.2	PC	0.875548	0.124452	PP1	CC2	0.026694	0.00115123
Solyc06g065740.2	PC	0.824841	0.175159	PP1	CC2	0.107599	-0.00792303
Solyc06g065800.2	PC	0.735294	0.264706	PP1	CC2	0.112698	NA
Solyc06g065840.2	PC	0.848571	0.151429	PP1	CC2	0.0923932	-0.207545
Solyc06g065900.2	PC	0.888318	0.111682	PP1	CC2	0.0839649	-0.0581017
Solyc06g065920.2	PC	0.840708	0.159292	PP1	CC2	0.0995912	NA
Solyc06g065930.2	PC	0.807692	0.192308	PP1	CC2	0.137742	-0.00769231
Solyc06g065950.2	PC	0.858788	0.141212	PP1	CC2	0.108061	-0.0550788
Solyc06g065980.2	PC	0.838677	0.161323	PP1	CC2	0.0396395	-0.195748
Solyc06g066000.1	PC	0.570423	0.429577	PP1	CC2	-0.32133	0.18468
Solyc06g066030.2	PC	0.786578	0.213422	PP1	CC2	0.0686436	-0.0975828
Solyc06g066050.2	PC	0.7225	0.2775	PP1	CC2	NA	NA
Solyc06g066060.2	PC	0.790498	0.209502	PP1	CC2	0.0499088	-0.0367686
Solyc06g066090.2	PC	0.798405	0.201595	PP1	CC2	0.0268529	-0.092903
Solyc06g066100.2	PC	0.465902	0.534098	PP1	CC2	0.00630064	0.191868
Solyc06g066190.2	PC	0.789881	0.210119	PP1	CC2	0.0329225	-0.0317009
Solyc06g066210.1	PC	0.716418	0.283582	PP1	CC2	0.192183	0.0381275
Solyc06g066300.1	PC	0.698198	0.301802	PP1	CC2	0.124801	NA
Solyc06g066310.2	PC	0.822096	0.177904	PP1	CC2	0.13012	-0.036944
Solyc06g066320.2	PC	0.624441	0.375559	PP1	CC2	0.101899	-0.00110681
Solyc06g066330.2	PC	0.583539	0.416461	PP1	CC2	0.356663	NA
Solyc06g066430.2	PC	0.841778	0.158222	PP1	CC2	0.0423468	-0.351712
Solyc06g066440.2	PC	0.838644	0.161356	PP1	CC2	0.147616	-0.00727785
Solyc06g066550.2	PC	0.792453	0.207547	PP1	CC2	-0.0215423	-0.0344953
Solyc06g066570.2	PC	0.766999	0.233001	PP1	CC2	0.0477198	-0.0658195
Solyc06g066600.2	PC	0.875336	0.124664	PP1	CC2	-0.0190531	0.0406823
Solyc06g066610.2	PC	0.830054	0.169946	PP1	CC2	0.0828566	-0.0251317
Solyc06g066620.2	PC	0.866601	0.133399	PP1	CC2	0.294478	-0.0131917
Solyc06g066660.2	PC	0.785425	0.214575	PP1	CC2	0.0652882	-0.010721
Solyc06g066670.2	PC	0.826087	0.173913	PP1	CC2	NA	NA
Solyc06g066680.2	PC	0.682749	0.317251	PP1	CC2	-0.0537553	-0.189186
Solyc06g066730.2	PC	0.770333	0.229667	PP1	CC2	0.0527555	0.0393252
Solyc06g066740.1	PC	0.758938	0.241062	PP1	CC2	0.124984	0.0495188
Solyc06g066760.2	PC	0.773077	0.226923	PP1	CC2	0.0830348	-0.00983705
Solyc06g066780.2	PC	0.78516	0.21484	PP1	CC2	0.102588	-0.095379
Solyc06g066790.2	PC	0.734152	0.265848	PP1	CC2	-0.0216803	0.0144947
Solyc06g066800.1	PC	0.562201	0.437799	PP1	CC2	-0.0382953	0.138586
Solyc06g066810.2	PC	0.726817	0.273183	PP1	CC2	0.1873	-0.0995205
Solyc06g067880.2	PC	0.836173	0.163827	PP1	CC2	-0.0801135	-0.324866
Solyc06g067890.2	PC	0.853198	0.146802	PP1	CC2	0.158035	-0.0980818
Solyc06g067910.2	PC	0.798387	0.201613	PP1	CC2	-0.0726821	-0.153365
Solyc06g067920.2	PC	0.771782	0.228218	PP1	CC2	0.130795	0.0496121
Solyc06g067940.2	PC	0.780645	0.219355	PP1	CC2	0.103911	-0.0592448
Solyc06g067960.2	PC	0.851171	0.148829	PP1	CC2	0.191627	-0.0813975
Solyc06g067970.1	PC	0.677462	0.322538	PP1	CC2	0.370432	NA
Solyc06g067980.2	PC	0.337545	0.662455	PP1	CC2	NA	NA
Solyc06g067990.2	PC	0.743304	0.256696	PP1	CC2	0.268423	-0.190112
Solyc06g068010.2	PC	0.832781	0.167219	PP1	CC2	0.226052	-0.196418
Solyc06g068030.2	PC	0.872832	0.127168	PP1	CC2	0.0608023	NA
Solyc06g068060.2	PC	0.478599	0.521401	PP1	CC2	0.236664	-0.448296
Solyc06g068440.2	PC	0.805085	0.194915	PP1	CC2	0.350539	-0.0809468
Solyc06g068470.2	PC	0.773649	0.226351	PP1	CC2	0.165956	-0.00100427
Solyc06g068480.2	PC	0.884615	0.115385	PP1	CC2	0.0570792	-0.22805
Solyc06g068490.2	PC	0.826602	0.173398	PP1	CC2	0.0160517	-0.0283718
Solyc06g068500.2	PC	0.818028	0.181972	PP1	CC2	0.0872587	0.0281259
Solyc06g068540.2	PC	0.366044	0.633956	PP1	CC2	0.278624	-0.262083
Solyc06g068560.2	PC	0.83148	0.16852	PP1	CC2	0.209397	-0.00584994
Solyc06g068590.2	PC	0.788288	0.211712	PP1	CC2	0.0869682	NA
Solyc06g068600.2	PC	0.981413	0.0185874	PP1	CC2	0.0850396	NA
Solyc06g068610.1	PC	0.666667	0.333333	PP1	CC2	-0.134658	NA
Solyc06g068620.2	PC	0.756178	0.243822	PP1	CC2	0.169035	0.169748
Solyc06g068670.2	PC	0.661202	0.338798	PP1	CC2	-0.0128608	0.0568178
Solyc06g068700.2	PC	0.679487	0.320513	PP1	CC2	-0.00753572	0.105012
Solyc06g068710.2	PC	0.917008	0.0829924	PP1	CC2	0.123796	-0.0789874
Solyc06g068720.2	PC	0.64146	0.35854	PP1	CC2	-0.105633	0.162492
Solyc06g068740.2	PC	0.793289	0.206711	PP1	CC2	0.000185143	NA
Solyc06g068750.2	PC	0.91753	0.0824696	PP1	CC2	0.0518973	NA
Solyc06g068760.2	PC	0.86166	0.13834	PP1	CC2	0.0182492	-0.0765779
Solyc06g068770.2	PC	0.805677	0.194323	PP1	CC2	0.014703	NA
Solyc06g068780.2	PC	0.731507	0.268493	PP1	CC2	-0.00366698	NA
Solyc06g068800.2	PC	0.744477	0.255523	PP1	CC2	-0.0533129	0.125088
Solyc06g068820.2	PC	0.748344	0.251656	PP1	CC2	-0.0615474	0.168623
Solyc06g068840.2	PC	0.826879	0.173121	PP1	CC2	0.234452	-0.332256
Solyc06g068850.2	PC	0.485876	0.514124	PP1	CC2	0.116449	NA
Solyc06g068860.2	PC	0.873432	0.126568	PP1	CC2	0.163785	-0.047987
Solyc06g068870.2	PC	0.725016	0.274984	PP1	CC2	0.0888186	-0.0302697
Solyc06g068910.2	PC	0.80597	0.19403	PP1	CC2	-0.00211066	NA
Solyc06g068920.2	PC	0.823849	0.176151	PP1	CC2	0.0673899	-0.00120219
Solyc06g068960.1	PC	0.757692	0.242308	PP1	CC2	0.245347	-0.108208
Solyc06g068980.2	PC	0.72101	0.27899	PP1	CC2	0.0562269	NA
Solyc06g068990.2	PC	0.742857	0.257143	PP1	CC2	0.087228	NA
Solyc06g069010.2	PC	0.820994	0.179006	PP1	CC2	0.0982129	-0.0229024
Solyc06g069020.2	PC	0.844263	0.155737	PP1	CC2	0.0955055	-0.111129
Solyc06g069030.2	PC	0.692913	0.307087	PP1	CC2	-0.197916	0.0496609
Solyc06g069080.2	PC	0.4375	0.5625	PP1	CC2	-0.328322	0.153804
Solyc06g069090.2	PC	0.757731	0.242269	PP1	CC2	-0.0167141	0.0143986
Solyc06g069120.2	PC	0.759379	0.240621	PP1	CC2	-0.0532478	-0.0354118
Solyc06g069170.2	PC	0.790583	0.209417	PP1	CC2	0.077842	-0.0263153
Solyc06g069180.2	PC	0.813516	0.186484	PP1	CC2	0.0999721	-0.0416539
Solyc06g069190.2	PC	0.84417	0.15583	PP1	CC2	-0.00752451	NA
Solyc06g069210.2	PC	0.833587	0.166413	PP1	CC2	0.100589	NA
Solyc06g069230.2	PC	0.599738	0.400262	PP1	CC2	-0.0929527	-0.38556
Solyc06g069280.2	PC	0.815385	0.184615	PP1	CC2	0.27508	-0.551648
Solyc06g069310.2	PC	0.819891	0.180109	PP1	CC2	0.1161	0.0124299
Solyc06g069330.2	PC	0.787136	0.212864	PP1	CC2	0.056312	-0.0302505
Solyc06g069360.2	PC	0.75307	0.24693	PP1	CC2	0.297782	-0.306252
Solyc06g069370.2	PC	0.819971	0.180029	PP1	CC2	0.0558535	-0.032025
Solyc06g069380.2	PC	0.796093	0.203907	PP1	CC2	-0.0539072	-0.494417
Solyc06g069390.2	PC	0.718045	0.281955	PP1	CC2	0.0214752	0.0825845
Solyc06g069410.2	PC	0.768723	0.231277	PP1	CC2	-0.0190694	-0.141463
Solyc06g069430.2	PC	0.725926	0.274074	PP1	CC2	-0.235364	-0.17037
Solyc06g069440.2	PC	0.766555	0.233445	PP1	CC2	0.0536736	-0.0506542
Solyc06g069470.2	PC	0.625969	0.374031	PP1	CC2	0.122107	0.173056
Solyc06g069480.2	PC	0.772762	0.227238	PP1	CC2	0.049694	0.142731
Solyc06g069490.2	PC	0.867423	0.132577	PP1	CC2	0.31288	-0.118679
Solyc06g069500.2	PC	0.770482	0.229518	PP1	CC2	0.471057	NA
Solyc06g069520.2	PC	0.845609	0.154391	PP1	CC2	0.155369	-0.0470024
Solyc06g069530.2	PC	0.789796	0.210204	PP1	CC2	0.106947	-0.0600192
Solyc06g069560.1	PC	0.780845	0.219155	PP1	CC2	0.064156	0.0629718
Solyc06g069570.2	PC	0.816212	0.183788	PP1	CC2	0.0783657	-0.0495047
Solyc06g069580.2	PC	0.610679	0.389321	PP1	CC2	-0.165566	0.20376
Solyc06g069690.2	PC	0.565476	0.434524	PP1	CC2	-0.177262	NA
Solyc06g069760.2	PC	0.775744	0.224256	PP1	CC2	0.0278445	-0.0558714
Solyc06g069770.2	PC	0.832734	0.167266	PP1	CC2	0.153614	-0.0551976
Solyc06g069780.2	PC	0.758974	0.241026	PP1	CC2	-0.00905201	NA
Solyc06g069790.2	PC	0.823741	0.176259	PP1	CC2	0.0524644	-0.122592
Solyc06g069860.2	PC	0.779821	0.220179	PP1	CC2	0.0454922	0.0212988
Solyc06g069870.2	PC	0.828571	0.171429	PP1	CC2	0.437267	-0.0566416
Solyc06g069890.2	PC	0.693329	0.306671	PP1	CC2	-0.0520747	-0.0547116
Solyc06g070970.2	PC	0.761482	0.238518	PP1	CC2	0.161861	NA
Solyc06g070980.2	PC	0.81114	0.18886	PP1	CC2	0.122228	-0.000531698
Solyc06g071000.2	PC	0.868038	0.131962	PP1	CC2	0.0499178	-0.0128576
Solyc06g071010.2	PC	0.732093	0.267907	PP1	CC2	-0.0136601	0.0245544
Solyc06g071030.2	PC	0.877778	0.122222	PP1	CC2	0.0497235	-0.0248366
Solyc06g071040.2	PC	0.862514	0.137486	PP1	CC2	0.0475149	-0.173554
Solyc06g071070.1	PC	0.818182	0.181818	PP1	CC2	0.276515	0.0257898
Solyc06g071100.2	PC	0.573741	0.426259	PP1	CC2	-0.0751109	0.19171
Solyc06g071110.2	PC	0.707547	0.292453	PP1	CC2	-0.0307919	-0.105231
Solyc06g071120.2	PC	0.776381	0.223619	PP1	CC2	0.0578015	-0.0337259
Solyc06g071140.2	PC	0.795345	0.204655	PP1	CC2	0.0400007	-0.0514939
Solyc06g071160.2	PC	0.765507	0.234493	PP1	CC2	-0.0176257	NA
Solyc06g071170.2	PC	0.796623	0.203377	PP1	CC2	0.113335	-0.169337
Solyc06g071180.2	PC	0.892449	0.107551	PP1	CC2	0.120519	NA
Solyc06g071200.2	PC	0.734785	0.265215	PP1	CC2	-0.00182312	-0.0261664
Solyc06g071210.2	PC	0.712635	0.287365	PP1	CC2	0.0162319	0.0163371
Solyc06g071230.2	PC	0.828692	0.171308	PP1	CC2	0.0467082	0.0630088
Solyc06g071260.2	PC	0.824034	0.175966	PP1	CC2	0.137511	-0.000456429
Solyc06g071280.2	PC	0.676923	0.323077	PP1	CC2	-0.00384615	NA
Solyc06g071290.2	PC	0.821295	0.178705	PP1	CC2	0.0922847	-0.442347
Solyc06g071310.2	PC	0.830596	0.169404	PP1	CC2	0.0880973	-0.0955314
Solyc06g071330.2	PC	0.813158	0.186842	PP1	CC2	0.0724507	-0.0167895
Solyc06g071350.2	PC	0.837168	0.162832	PP1	CC2	0.14336	-0.0704069
Solyc06g071380.2	PC	0.975	0.025	PP1	CC2	0.319954	NA
Solyc06g071390.2	PC	0.569106	0.430894	PP1	CC2	0.0774293	0.35228
Solyc06g071400.2	PC	0.966292	0.0337079	PP1	CC2	0.282082	0.0337079
Solyc06g071410.2	PC	0.683922	0.316078	PP1	CC2	-0.0567401	-0.238629
Solyc06g071420.2	PC	0.782274	0.217726	PP1	CC2	0.0306607	NA
Solyc06g071430.2	PC	0.844198	0.155802	PP1	CC2	0.13405	-0.0656527
Solyc06g071440.2	PC	0.898734	0.101266	PP1	CC2	0.191838	-0.118246
Solyc06g071450.2	PC	0.875312	0.124688	PP1	CC2	0.0468803	-0.0874329
Solyc06g071460.2	PC	0.778791	0.221209	PP1	CC2	0.0546801	NA
Solyc06g071470.2	PC	0.922118	0.0778825	PP1	CC2	0.0553474	0.00190008
Solyc06g071490.1	PC	0.671054	0.328946	PP1	CC2	0.500639	-0.349933
Solyc06g071500.2	PC	0.488506	0.511494	PP1	CC2	0.361055	-0.377395
Solyc06g071510.2	PC	0.421277	0.578723	PP1	CC2	-0.105017	0.190588
Solyc06g071530.2	PC	0.82923	0.17077	PP1	CC2	0.0684903	-0.14877
Solyc06g071550.2	PC	0.646465	0.353535	PP1	CC2	0.00680947	0.223267
Solyc06g071580.2	PC	0.847308	0.152692	PP1	CC2	0.232137	-0.0897864
Solyc06g071630.1	PC	0.8	0.2	PP1	CC2	0.212214	NA
Solyc06g071670.1	PC	0.875733	0.124267	PP1	CC2	0.233308	NA
Solyc06g071680.2	PC	0.816909	0.183091	PP1	CC2	0.190572	-0.10973
Solyc06g071720.1	PC	0.853409	0.146591	PP1	CC2	0.0995236	0.0312694
Solyc06g072470.2	PC	0.602725	0.397275	PP1	CC2	-0.036946	0.0737452
Solyc06g072490.2	PC	0.756062	0.243938	PP1	CC2	0.0156106	NA
Solyc06g072530.2	PC	0.991461	0.0085389	PP1	CC2	0.00323626	-0.204173
Solyc06g072570.2	PC	0.826733	0.173267	PP1	CC2	0.128894	-0.041889
Solyc06g072580.2	PC	0.846706	0.153294	PP1	CC2	0.0735336	-0.0629466
Solyc06g072600.2	PC	0.860335	0.139665	PP1	CC2	NA	-0.112509
Solyc06g072610.2	PC	0.824936	0.175064	PP1	CC2	0.102714	NA
Solyc06g072660.2	PC	0.770105	0.229895	PP1	CC2	0.091527	-0.1029
Solyc06g072700.2	PC	0.634975	0.365025	PP1	CC2	0.0107972	0.0752392
Solyc06g072710.2	PC	0.860656	0.139344	PP1	CC2	0.144238	-0.0634859
Solyc06g072720.2	PC	0.906077	0.0939227	PP1	CC2	0.177356	-0.178684
Solyc06g072740.1	PC	0.884224	0.115776	PP1	CC2	0.143748	-0.0226469
Solyc06g072770.2	PC	0.951807	0.0481928	PP1	CC2	0.394834	-0.360898
Solyc06g072780.1	PC	0.73913	0.26087	PP1	CC2	0.410559	-0.23913
Solyc06g072790.2	PC	0.777778	0.222222	PP1	CC2	0.069617	NA
Solyc06g072800.2	PC	0.583082	0.416918	PP1	CC2	-0.164024	0.189646
Solyc06g072810.2	PC	0.653319	0.346681	PP1	CC2	-0.0197917	0.0539571
Solyc06g072830.2	PC	0.475936	0.524064	PP1	CC2	-0.170776	NA
Solyc06g072840.2	PC	1	0	PP1	CC2	0.111111	-0.2
Solyc06g072930.2	PC	0.843023	0.156977	PP1	CC2	0.153436	0.0302162
Solyc06g072970.2	PC	0.942857	0.0571429	PP1	CC2	0.263557	NA
Solyc06g072980.2	PC	0.806338	0.193662	PP1	CC2	0.115659	-0.103635
Solyc06g073020.2	PC	0.80109	0.19891	PP1	CC2	0.184439	0.0450639
Solyc06g073050.2	PC	0.783784	0.216216	PP1	CC2	0.0453716	0.0615118
Solyc06g073060.2	PC	0.69166	0.30834	PP1	CC2	-0.00881477	-0.0294857
Solyc06g073090.2	PC	0.649886	0.350114	PP1	CC2	0.0111259	0.0433744
Solyc06g073110.2	PC	0.716981	0.283019	PP1	CC2	0.294104	-0.0831014
Solyc06g073120.2	PC	0.725128	0.274872	PP1	CC2	0.0553256	0.0787231
Solyc06g073130.2	PC	0.760274	0.239726	PP1	CC2	-0.0497697	NA
Solyc06g073150.2	PC	0.762666	0.237334	PP1	CC2	0.0667712	0.0273588
Solyc06g073160.2	PC	0.826667	0.173333	PP1	CC2	0.224516	NA
Solyc06g073170.1	PC	0.778182	0.221818	PP1	CC2	0.0927449	0.0371423
Solyc06g073180.2	PC	0.721112	0.278888	PP1	CC2	0.0820877	0.123878
Solyc06g073190.2	PC	0.786864	0.213136	PP1	CC2	0.0588726	-0.0965671
Solyc06g073230.2	PC	0.926573	0.0734266	PP1	CC2	0.220106	-0.185833
Solyc06g073240.2	PC	0.789037	0.210963	PP1	CC2	0.153139	0.0279168
Solyc06g073260.2	PC	0.831579	0.168421	PP1	CC2	0.0557169	0.0969925
Solyc06g073270.2	PC	0.868522	0.131478	PP1	CC2	0.145504	0.0270795
Solyc06g073280.2	PC	0.889209	0.110791	PP1	CC2	0.152485	-0.0756626
Solyc06g073300.1	PC	0.776374	0.223626	PP1	CC2	0.06937	-0.100794
Solyc06g073310.2	PC	0.800652	0.199348	PP1	CC2	0.140007	0.0622921
Solyc06g073320.2	PC	0.80102	0.19898	PP1	CC2	0.0958023	-0.0239428
Solyc06g073330.2	PC	0.807955	0.192045	PP1	CC2	0.105405	-0.0202977
Solyc06g073340.2	PC	0.836396	0.163604	PP1	CC2	0.119412	0.0679514
Solyc06g073350.2	PC	0.916667	0.0833333	PP1	CC2	0.232456	0.0833333
Solyc06g073360.2	PC	0.880162	0.119838	PP1	CC2	0.0431437	-0.15055
Solyc06g073370.2	PC	0.872246	0.127754	PP1	CC2	0.0390746	-0.0608918
Solyc06g073380.2	PC	0.799857	0.200143	PP1	CC2	0.186412	0.0419797
Solyc06g073390.2	PC	0.798749	0.201251	PP1	CC2	0.0653413	-0.0593053
Solyc06g073400.2	PC	0.793256	0.206744	PP1	CC2	0.0405512	0.0305783
Solyc06g073410.2	PC	0.843887	0.156113	PP1	CC2	0.0301338	0.0190346
Solyc06g073420.2	PC	0.476341	0.523659	PP1	CC2	-0.20002	NA
Solyc06g073430.2	PC	0.583376	0.416624	PP1	CC2	0.169466	0.208473
Solyc06g073450.2	PC	0.77533	0.22467	PP1	CC2	0.198567	-0.171052
Solyc06g073460.2	PC	0.850421	0.149579	PP1	CC2	0.119751	0.00413021
Solyc06g073470.2	PC	0.689737	0.310263	PP1	CC2	-0.0590552	0.0255483
Solyc06g073490.1	PC	0.867925	0.132075	PP1	CC2	0.10219	-0.00585556
Solyc06g073500.2	PC	0.622468	0.377532	PP1	CC2	-0.0597584	NA
Solyc06g073510.2	PC	0.76882	0.23118	PP1	CC2	0.0233722	0.0104548
Solyc06g073520.2	PC	0.821101	0.178899	PP1	CC2	0.0639124	-0.177789
Solyc06g073540.2	PC	0.794986	0.205014	PP1	CC2	0.030463	-0.107751
Solyc06g073550.2	PC	0.787349	0.212651	PP1	CC2	0.168283	-0.17368
Solyc06g073600.2	PC	0.845419	0.154581	PP1	CC2	0.198884	-0.240175
Solyc06g073630.2	PC	0.836035	0.163965	PP1	CC2	0.061667	0.049775
Solyc06g073640.2	PC	0.825	0.175	PP1	CC2	0.0888889	-0.154268
Solyc06g073650.1	PC	0.664485	0.335515	PP1	CC2	-0.0586228	0.0777368
Solyc06g073660.2	PC	0.867925	0.132075	PP1	CC2	0.161158	NA
Solyc06g073670.2	PC	0.702471	0.297529	PP1	CC2	0.193317	-0.174987
Solyc06g073680.2	PC	0.769231	0.230769	PP1	CC2	-0.0251453	NA
Solyc06g073690.2	PC	0.808219	0.191781	PP1	CC2	0.028345	NA
Solyc06g073700.2	PC	0.872161	0.127839	PP1	CC2	0.0757734	-0.176091
Solyc06g073720.1	PC	0.895262	0.104738	PP1	CC2	0.0387596	0.0225464
Solyc06g073730.1	PC	0.845682	0.154318	PP1	CC2	0.0804833	-0.0633946
Solyc06g073740.2	PC	0.658055	0.341945	PP1	CC2	0.22524	0.17836
Solyc06g073760.2	PC	0.718725	0.281275	PP1	CC2	0.186052	0.125591
Solyc06g073780.2	PC	0.715459	0.284541	PP1	CC2	0.262629	-0.172531
Solyc06g073790.2	PC	0.757089	0.242911	PP1	CC2	0.131233	NA
Solyc06g073800.2	PC	0.791003	0.208997	PP1	CC2	0.185084	-0.00501456
Solyc06g073810.2	PC	0.751927	0.248073	PP1	CC2	0.0231909	0.0282016
Solyc06g073820.1	PC	0.695431	0.304569	PP1	CC2	0.148909	-0.255915
Solyc06g073840.2	PC	0.722342	0.277658	PP1	CC2	0.00232006	0.0324521
Solyc06g073900.2	PC	0.764584	0.235416	PP1	CC2	0.0747218	0.0448644
Solyc06g073910.2	PC	0.826754	0.173246	PP1	CC2	0.322004	0.170691
Solyc06g073930.2	PC	0.710823	0.289177	PP1	CC2	0.379864	-0.36754
Solyc06g073950.2	PC	0.7985	0.2015	PP1	CC2	0.0585362	0.00791466
Solyc06g073960.2	PC	0.758471	0.241529	PP1	CC2	0.128923	-0.268675
Solyc06g073970.1	PC	0.340211	0.659789	PP1	CC2	0.264386	-0.17793
Solyc06g073980.2	PC	0.393846	0.606154	PP1	CC2	-0.237923	NA
Solyc06g074010.2	PC	0.710247	0.289753	PP1	CC2	0.0660166	-0.294863
Solyc06g074030.1	PC	0.754622	0.245378	PP1	CC2	0.154622	NA
Solyc06g074050.1	PC	0.875421	0.124579	PP1	CC2	0.2617	0.0524861
Solyc06g074070.2	PC	0.883266	0.116734	PP1	CC2	-0.00120444	0.00714451
Solyc06g074090.2	PC	0.67093	0.32907	PP1	CC2	0.00744935	0.079777
Solyc06g074130.2	PC	0.809357	0.190643	PP1	CC2	0.125586	-0.210996
Solyc06g074200.2	PC	1	0	PP1	CC2	0.4	-0.4375
Solyc06g074210.2	PC	0.783049	0.216951	PP1	CC2	0.0785306	-0.00779244
Solyc06g074220.2	PC	0.807911	0.192089	PP1	CC2	0.161358	-0.1168
Solyc06g074250.2	PC	0.479853	0.520147	PP1	CC2	0.0616477	0.175884
Solyc06g074260.2	PC	0.620295	0.379705	PP1	CC2	0.021689	-0.18926
Solyc06g074290.1	PC	0.559959	0.440041	PP1	CC2	0.0897607	NA
Solyc06g074300.2	PC	0.789903	0.210097	PP1	CC2	0.0469087	-0.0723406
Solyc06g074310.2	PC	0.828649	0.171351	PP1	CC2	0.0907723	-0.036771
Solyc06g074330.2	PC	0.81398	0.18602	PP1	CC2	0.0320189	-0.192862
Solyc06g074370.1	PC	0.83125	0.16875	PP1	CC2	-0.109926	0.162127
Solyc06g074380.2	PC	0.892043	0.107957	PP1	CC2	0.171906	0.0244131
Solyc06g074400.2	PC	0.685937	0.314063	PP1	CC2	0.00685431	-0.0334487
Solyc06g074430.2	PC	0.799026	0.200974	PP1	CC2	0.0652987	-0.0468732
Solyc06g074440.2	PC	0.887601	0.112399	PP1	CC2	0.14259	NA
Solyc06g074450.1	PC	0.790287	0.209713	PP1	CC2	0.0688939	-0.107934
Solyc06g074460.2	PC	0.818433	0.181567	PP1	CC2	0.0376804	-0.0552753
Solyc06g074480.2	PC	0.821326	0.178674	PP1	CC2	0.0509688	NA
Solyc06g074490.1	PC	0.874334	0.125666	PP1	CC2	0.174219	NA
Solyc06g074630.2	PC	0.833333	0.166667	PP1	CC2	-0.0394737	0.166667
Solyc06g074650.2	PC	0.715452	0.284548	PP1	CC2	0.207148	-0.236101
Solyc06g074670.2	PC	0.806623	0.193377	PP1	CC2	0.0887107	-0.0398305
Solyc06g074700.2	PC	0.884636	0.115364	PP1	CC2	0.133394	-0.136908
Solyc06g074720.2	PC	0.825538	0.174462	PP1	CC2	0.20562	-0.0274505
Solyc06g074730.2	PC	0.77398	0.22602	PP1	CC2	0.0951097	-0.117093
Solyc06g074740.2	PC	0.78263	0.21737	PP1	CC2	0.049013	0.119156
Solyc06g074770.2	PC	0.24	0.76	PP1	CC2	-0.136812	NA
Solyc06g074790.1	PC	0.767446	0.232554	PP1	CC2	-0.0208792	-0.116235
Solyc06g074810.2	PC	0.863218	0.136782	PP1	CC2	0.079863	-0.00941722
Solyc06g074820.2	PC	0.690068	0.309932	PP1	CC2	-0.104803	0.0452256
Solyc06g074840.2	PC	0.834202	0.165798	PP1	CC2	0.0712636	-0.00508788
Solyc06g074850.2	PC	0.582857	0.417143	PP1	CC2	-0.0210855	-0.134525
Solyc06g074900.1	PC	0.813688	0.186312	PP1	CC2	0.0742814	NA
Solyc06g074940.2	PC	0.863724	0.136276	PP1	CC2	0.0421709	-0.0373347
Solyc06g074960.2	PC	0.777603	0.222397	PP1	CC2	-0.0308437	-0.080481
Solyc06g074970.1	PC	0.866337	0.133663	PP1	CC2	-0.0456037	NA
Solyc06g074980.2	PC	0.870743	0.129257	PP1	CC2	0.100919	-0.0217795
Solyc06g075000.2	PC	0.907601	0.0923994	PP1	CC2	0.072319	-0.0533149
Solyc06g075010.2	PC	0.81689	0.18311	PP1	CC2	-0.101199	0.00370172
Solyc06g075080.2	PC	0.855449	0.144551	PP1	CC2	0.173087	-0.0884314
Solyc06g075110.2	PC	0.733662	0.266338	PP1	CC2	0.000318189	0.0112005
Solyc06g075120.1	PC	0.833333	0.166667	PP1	CC2	NA	NA
Solyc06g075130.2	PC	0.646209	0.353791	PP1	CC2	-0.0675715	0.315227
Solyc06g075150.2	PC	0.510186	0.489814	PP1	CC2	-0.0332923	NA
Solyc06g075160.2	PC	0.763469	0.236531	PP1	CC2	-0.0256588	0.0127552
Solyc06g075170.1	PC	0.332155	0.667845	PP1	CC2	0.0139737	NA
Solyc06g075180.1	PC	0.78391	0.21609	PP1	CC2	0.0456357	-0.0269795
Solyc06g075190.1	PC	0.957949	0.0420513	PP1	CC2	-0.00366744	-0.535414
Solyc06g075320.2	PC	0.824818	0.175182	PP1	CC2	NA	-0.824818
Solyc06g075340.2	PC	0.777844	0.222156	PP1	CC2	0.088832	-0.0870665
Solyc06g075360.2	PC	0.490909	0.509091	PP1	CC2	-0.355245	NA
Solyc06g075390.2	PC	0.879355	0.120645	PP1	CC2	0.116381	-0.352637
Solyc06g075400.2	PC	0.815361	0.184639	PP1	CC2	0.104858	-0.118759
Solyc06g075510.2	PC	1	0	PP1	CC2	0.0894539	NA
Solyc06g075540.2	PC	0.855561	0.144439	PP1	CC2	0.101857	-0.0628226
Solyc06g075550.2	PC	0.758344	0.241656	PP1	CC2	0.0432349	-0.0398979
Solyc06g075580.2	PC	0.827055	0.172945	PP1	CC2	0.0490453	-0.0158097
Solyc06g075590.2	PC	0.748794	0.251206	PP1	CC2	0.147714	-0.0627968
Solyc06g075620.2	PC	0.801571	0.198429	PP1	CC2	0.0267986	-0.0344481
Solyc06g075790.2	PC	0.857143	0.142857	PP1	CC2	0.00493785	-0.070223
Solyc06g075800.1	PC	0.724158	0.275842	PP1	CC2	-0.0402901	0.221202
Solyc06g075810.2	PC	0.848606	0.151394	PP1	CC2	0.132293	-0.093256
Solyc06g075830.1	PC	0.664353	0.335647	PP1	CC2	-0.0264842	0.045342
Solyc06g075980.2	PC	0.852345	0.147655	PP1	CC2	0.114112	-0.230123
Solyc06g076010.2	PC	0.172662	0.827338	PP1	CC2	-0.718364	0.593693
Solyc06g076020.2	PC	0.665591	0.334409	PP1	CC2	-0.0305162	-0.0932488
Solyc06g076040.2	PC	0.638132	0.361868	PP1	CC2	-0.098064	0.327385
Solyc06g076050.2	PC	0.756705	0.243295	PP1	CC2	0.0745132	0.0440613
Solyc06g076100.2	PC	0.93199	0.0680101	PP1	CC2	0.160392	NA
Solyc06g076110.1	PC	0.736025	0.263975	PP1	CC2	-0.073499	NA
Solyc06g076120.2	PC	0.931034	0.0689655	PP1	CC2	0.0614693	0.0294918
Solyc06g076140.2	PC	0.613128	0.386872	PP1	CC2	0.104279	NA
Solyc06g076150.2	PC	0.802917	0.197083	PP1	CC2	0.144133	0.0243452
Solyc06g076220.2	PC	0.714286	0.285714	PP1	CC2	0.0517857	NA
Solyc06g076250.2	PC	0.849057	0.150943	PP1	CC2	0.109522	0.0304615
Solyc06g076260.2	PC	0.70366	0.29634	PP1	CC2	0.202371	-0.0397089
Solyc06g076270.2	PC	0.714683	0.285317	PP1	CC2	0.0440832	0.0762261
Solyc06g076300.2	PC	0.885971	0.114029	PP1	CC2	0.187263	0.114029
Solyc06g076340.2	PC	0.844697	0.155303	PP1	CC2	0.0612519	-0.0320321
Solyc06g076360.2	PC	0.740695	0.259305	PP1	CC2	0.0271323	0.0161419
Solyc06g076390.2	PC	0.796357	0.203643	PP1	CC2	0.072129	0.00904573
Solyc06g076400.2	PC	0.982249	0.0177515	PP1	CC2	-0.0141928	-0.125106
Solyc06g076410.2	PC	0.681004	0.318996	PP1	CC2	0.0638707	0.108399
Solyc06g076430.2	PC	0.849987	0.150013	PP1	CC2	0.14721	-0.24414
Solyc06g076440.1	PC	0.858757	0.141243	PP1	CC2	0.27679	-0.182947
Solyc06g076450.2	PC	0.862745	0.137255	PP1	CC2	0.0867451	NA
Solyc06g076460.2	PC	0.829322	0.170678	PP1	CC2	0.166022	-0.120521
Solyc06g076480.2	PC	0.876923	0.123077	PP1	CC2	-0.0309717	-0.196923
Solyc06g076490.2	PC	0.874286	0.125714	PP1	CC2	0.143399	-0.194124
Solyc06g076510.2	PC	0.761867	0.238133	PP1	CC2	0.0312539	-0.0533543
Solyc06g076540.1	PC	0.296445	0.703555	PP1	CC2	0.0250168	0.160919
Solyc06g076570.1	PC	0.765452	0.234548	PP1	CC2	-0.00670657	-0.151815
Solyc06g076590.2	PC	0.839087	0.160913	PP1	CC2	0.00386514	-0.1411
Solyc06g076620.2	PC	0.812147	0.187853	PP1	CC2	0.107071	-0.0975964
Solyc06g076630.2	PC	0.847101	0.152899	PP1	CC2	0.162686	-0.244852
Solyc06g076640.2	PC	0.823184	0.176816	PP1	CC2	0.0406011	NA
Solyc06g076650.2	PC	0.822443	0.177557	PP1	CC2	0.0681612	-0.00185772
Solyc06g076660.2	PC	0.746976	0.253024	PP1	CC2	0.00828119	0.0305659
Solyc06g076670.2	PC	0.879659	0.120341	PP1	CC2	0.218327	0.00884009
Solyc06g076680.2	PC	0.916667	0.0833333	PP1	CC2	0.0846667	NA
Solyc06g076690.2	PC	0.908764	0.0912365	PP1	CC2	0.346197	-0.0380411
Solyc06g076700.1	PC	0.888889	0.111111	PP1	CC2	0.193822	NA
Solyc06g076770.2	PC	0.958886	0.0411141	PP1	CC2	0.00217598	-0.0699971
Solyc06g076780.2	PC	0.696262	0.303738	PP1	CC2	0.0548712	-0.0294027
Solyc06g076790.1	PC	0.809346	0.190654	PP1	CC2	0.192211	0.111914
Solyc06g076820.1	PC	0.634454	0.365546	PP1	CC2	-0.0170975	-0.0538086
Solyc06g076850.2	PC	0.599315	0.400685	PP1	CC2	-0.000404033	0.0393142
Solyc06g076860.2	PC	0.758782	0.241218	PP1	CC2	0.0720831	-0.0660993
Solyc06g076870.2	PC	0.940246	0.059754	PP1	CC2	0.057316	-0.0222828
Solyc06g076880.2	PC	0.942308	0.0576923	PP1	CC2	-0.0115828	-0.216714
Solyc06g076890.1	PC	0.80192	0.19808	PP1	CC2	0.0403489	0.0699732
Solyc06g076900.2	PC	0.827586	0.172414	PP1	CC2	0.0643012	-0.0675094
Solyc06g076930.1	PC	0.662548	0.337452	PP1	CC2	0.04196	-0.151116
Solyc06g076940.2	PC	0.889655	0.110345	PP1	CC2	NA	0.0684844
Solyc06g076950.2	PC	0.789904	0.210096	PP1	CC2	0.103721	0.0877217
Solyc06g076960.1	PC	0.830671	0.169329	PP1	CC2	0.226897	0.169329
Solyc06g076970.2	PC	0.860059	0.139941	PP1	CC2	0.132429	-0.0843659
Solyc06g081980.1	PC	0.868635	0.131365	PP1	CC2	0.172337	-0.0830992
Solyc06g082010.2	PC	0.71604	0.28396	PP1	CC2	0.0404844	NA
Solyc06g082070.2	PC	0.821256	0.178744	PP1	CC2	0.0793206	0.0165818
Solyc06g082090.2	PC	0.788383	0.211617	PP1	CC2	0.0636148	-0.0459573
Solyc06g082100.2	PC	0.806618	0.193382	PP1	CC2	0.13536	-0.0316887
Solyc06g082120.2	PC	0.756359	0.243641	PP1	CC2	0.171822	0.00641311
Solyc06g082130.2	PC	0.913043	0.0869565	PP1	CC2	NA	-0.297659
Solyc06g082140.2	PC	0.807645	0.192355	PP1	CC2	0.0869206	-0.143152
Solyc06g082150.2	PC	0.805982	0.194018	PP1	CC2	0.0892904	-0.0668518
Solyc06g082160.2	PC	0.689362	0.310638	PP1	CC2	0.108767	0.143291
Solyc06g082180.1	PC	0.851163	0.148837	PP1	CC2	0.0114192	-0.107685
Solyc06g082190.2	PC	0.8	0.2	PP1	CC2	0.122404	NA
Solyc06g082200.2	PC	0.746	0.254	PP1	CC2	0.0284074	-0.142018
Solyc06g082220.2	PC	0.748142	0.251858	PP1	CC2	0.116157	-0.175108
Solyc06g082270.1	PC	0.771182	0.228818	PP1	CC2	0.0812591	-0.0734237
Solyc06g082280.2	PC	0.690476	0.309524	PP1	CC2	0.0650466	NA
Solyc06g082290.2	PC	0.883347	0.116653	PP1	CC2	0.12302	0.008373
Solyc06g082360.2	PC	0.755245	0.244755	PP1	CC2	-0.046308	0.068934
Solyc06g082370.2	PC	0.815413	0.184587	PP1	CC2	0.185009	0.0137933
Solyc06g082390.2	PC	0.831364	0.168636	PP1	CC2	0.0917964	-0.0469889
Solyc06g082410.1	PC	0.929577	0.0704225	PP1	CC2	NA	-0.0229108
Solyc06g082440.1	PC	0.768212	0.231788	PP1	CC2	0.0917413	NA
Solyc06g082470.2	PC	0.58874	0.41126	PP1	CC2	-0.0323192	0.104143
Solyc06g082480.2	PC	0.713551	0.286449	PP1	CC2	0.105258	-0.115594
Solyc06g082490.2	PC	0.894158	0.105842	PP1	CC2	0.126687	-0.209413
Solyc06g082500.2	PC	0.642329	0.357671	PP1	CC2	-0.0330733	0.0493149
Solyc06g082510.2	PC	0.856159	0.143841	PP1	CC2	0.0520427	NA
Solyc06g082520.2	PC	0.903246	0.0967541	PP1	CC2	0.118903	-0.128246
Solyc06g082580.2	PC	0.866645	0.133355	PP1	CC2	0.0892172	-0.106125
Solyc06g082600.2	PC	0.811783	0.188217	PP1	CC2	0.0848326	0.0379227
Solyc06g082610.2	PC	0.841796	0.158204	PP1	CC2	-0.0273474	NA
Solyc06g082620.1	PC	0.85348	0.14652	PP1	CC2	0.185445	-0.0737754
Solyc06g082630.2	PC	0.715159	0.284841	PP1	CC2	0.0239452	0.0477484
Solyc06g082670.2	PC	0.671045	0.328955	PP1	CC2	-0.0598692	NA
Solyc06g082680.2	PC	0.855638	0.144362	PP1	CC2	0.10085	-0.0732671
Solyc06g082710.2	PC	0.847851	0.152149	PP1	CC2	0.24738	-0.446491
Solyc06g082750.2	PC	0.799401	0.200599	PP1	CC2	0.0789043	NA
Solyc06g082760.2	PC	0.578788	0.421212	PP1	CC2	-0.0534585	NA
Solyc06g082780.2	PC	0.781484	0.218516	PP1	CC2	-0.0920416	0.147928
Solyc06g082800.2	PC	0.739658	0.260342	PP1	CC2	0.0734127	0.0191081
Solyc06g082830.2	PC	0.888172	0.111828	PP1	CC2	0.00690578	-0.0352103
Solyc06g082840.2	PC	0.823817	0.176183	PP1	CC2	0.101851	0.0141586
Solyc06g082870.2	PC	0.781019	0.218981	PP1	CC2	0.0767133	-0.0269569
Solyc06g082890.2	PC	0.689922	0.310078	PP1	CC2	0.282559	-0.306621
Solyc06g082900.2	PC	0.738604	0.261396	PP1	CC2	0.0208547	NA
Solyc06g082910.2	PC	0.801165	0.198835	PP1	CC2	0.0581872	-0.0297362
Solyc06g082920.2	PC	0.898725	0.101275	PP1	CC2	-0.00462407	0.0302871
Solyc06g082930.2	PC	0.89499	0.10501	PP1	CC2	0.0785467	-0.123258
Solyc06g082940.2	PC	0.492891	0.507109	PP1	CC2	0.00717671	NA
Solyc06g082950.2	PC	0.609375	0.390625	PP1	CC2	0.0709135	NA
Solyc06g082970.2	PC	0.791667	0.208333	PP1	CC2	0.0224359	NA
Solyc06g082980.2	PC	0.946815	0.0531846	PP1	CC2	0.0463277	-0.137741
Solyc06g082990.2	PC	0.807092	0.192908	PP1	CC2	0.0213779	NA
Solyc06g083010.1	PC	0.873457	0.126543	PP1	CC2	0.046495	0.0394605
Solyc06g083030.2	PC	0.444311	0.555689	PP1	CC2	-0.111062	0.273437
Solyc06g083040.2	PC	0.818027	0.181973	PP1	CC2	-0.0949979	0.0185478
Solyc06g083050.2	PC	0.855746	0.144254	PP1	CC2	NA	NA
Solyc06g083060.2	PC	0.724638	0.275362	PP1	CC2	-0.0626272	NA
Solyc06g083070.2	PC	0.545635	0.454365	PP1	CC2	-0.119437	0.28132
Solyc06g083090.2	PC	0.794587	0.205413	PP1	CC2	0.0893662	NA
Solyc06g083110.1	PC	0.774271	0.225729	PP1	CC2	0.0296458	-0.00504043
Solyc06g083140.2	PC	0.989385	0.0106149	PP1	CC2	0.217261	-0.169941
Solyc06g083150.2	PC	0.84493	0.15507	PP1	CC2	0.0141128	-0.0686747
Solyc06g083180.2	PC	0.909172	0.0908275	PP1	CC2	0.149666	-0.146683
Solyc06g083190.2	PC	0.758763	0.241237	PP1	CC2	0.0389309	-0.0627831
Solyc06g083200.1	PC	0.852941	0.147059	PP1	CC2	0.167662	-0.0429604
Solyc06g083210.2	PC	0.817919	0.182081	PP1	CC2	0.0668136	0.0633941
Solyc06g083220.2	PC	0.779203	0.220797	PP1	CC2	0.0928303	NA
Solyc06g083230.2	PC	0.790698	0.209302	PP1	CC2	0.127007	-0.152602
Solyc06g083250.2	PC	0.892715	0.107285	PP1	CC2	0.0783232	-0.0112254
Solyc06g083260.2	PC	0.888889	0.111111	PP1	CC2	0.178965	-0.25919
Solyc06g083270.2	PC	0.820844	0.179156	PP1	CC2	0.00933858	-0.188128
Solyc06g083300.2	PC	0.893744	0.106256	PP1	CC2	0.17034	-0.157515
Solyc06g083310.2	PC	0.960972	0.0390284	PP1	CC2	0.0136473	-0.0764587
Solyc06g083340.2	PC	0.811908	0.188092	PP1	CC2	0.0541603	-0.0234376
Solyc06g083350.2	PC	0.831434	0.168566	PP1	CC2	0.0648123	-0.105319
Solyc06g083360.2	PC	0.734191	0.265809	PP1	CC2	0.0193895	-0.014514
Solyc06g083370.2	PC	0.886364	0.113636	PP1	CC2	NA	NA
Solyc06g083380.2	PC	0.784276	0.215724	PP1	CC2	0.145709	0.0139249
Solyc06g083390.2	PC	0.777293	0.222707	PP1	CC2	-0.0124802	0.222707
Solyc06g083410.2	PC	0.8	0.2	PP1	CC2	0.169403	NA
Solyc06g083420.1	PC	0.85287	0.14713	PP1	CC2	0.067313	0.0724504
Solyc06g083430.1	PC	0.806616	0.193384	PP1	CC2	0.0684787	0.0646714
Solyc06g083440.2	PC	0.904762	0.0952381	PP1	CC2	0.0585015	NA
Solyc06g083460.2	PC	0.842766	0.157234	PP1	CC2	0.147532	-0.0591802
Solyc06g083510.2	PC	0.914132	0.0858676	PP1	CC2	0.0276917	NA
Solyc06g083520.2	PC	0.727317	0.272683	PP1	CC2	-0.0180746	-0.0154074
Solyc06g083530.2	PC	0.778216	0.221784	PP1	CC2	0.0837343	-0.0648631
Solyc06g083540.2	PC	0.766818	0.233182	PP1	CC2	0.13336	-0.0366938
Solyc06g083550.1	PC	0.888889	0.111111	PP1	CC2	0.260982	NA
Solyc06g083570.2	PC	0.868966	0.131034	PP1	CC2	NA	NA
Solyc06g083580.2	PC	0.777778	0.222222	PP1	CC2	0.285974	-0.262626
Solyc06g083610.2	PC	0.818182	0.181818	PP1	CC2	NA	-0.335423
Solyc06g083620.2	PC	0.823309	0.176691	PP1	CC2	0.0565144	0.00436609
Solyc06g083630.2	PC	0.884716	0.115284	PP1	CC2	0.186038	-0.129471
Solyc06g083640.2	PC	0.654835	0.345165	PP1	CC2	0.0277611	-0.104912
Solyc06g083660.2	PC	0.82834	0.17166	PP1	CC2	0.0553049	-0.0350525
Solyc06g083680.2	PC	0.583333	0.416667	PP1	CC2	-0.189394	NA
Solyc06g083690.2	PC	0.845679	0.154321	PP1	CC2	0.189827	-0.0128214
Solyc06g083710.1	PC	0.905459	0.0945406	PP1	CC2	0.0487159	0.0516682
Solyc06g083730.2	PC	0.891714	0.108286	PP1	CC2	0.165198	-0.153816
Solyc06g083760.2	PC	0.835366	0.164634	PP1	CC2	0.117063	-0.20223
Solyc06g083770.2	PC	0.791228	0.208772	PP1	CC2	-0.0736368	-0.0210153
Solyc06g083780.2	PC	0.856934	0.143066	PP1	CC2	0.0606768	-0.232358
Solyc06g083790.2	PC	0.736018	0.263982	PP1	CC2	0.0198093	0.0329661
Solyc06g083810.2	PC	0.87393	0.12607	PP1	CC2	0.0714635	-0.0310258
Solyc06g083820.2	PC	0.848963	0.151037	PP1	CC2	0.133775	-0.11658
Solyc06g083830.2	PC	0.6885	0.3115	PP1	CC2	0.0834904	NA
Solyc06g083870.2	PC	0.815509	0.184491	PP1	CC2	0.246779	-0.16384
Solyc06g083890.2	PC	0.825095	0.174905	PP1	CC2	-0.000593016	0.0631037
Solyc06g083960.1	PC	0.629808	0.370192	PP1	CC2	0.195464	0.036859
Solyc06g083980.1	PC	0.579832	0.420168	PP1	CC2	0.312047	-0.151832
Solyc06g083990.2	PC	0.882591	0.117409	PP1	CC2	0.300647	NA
Solyc06g084000.2	PC	0.893872	0.106128	PP1	CC2	0.111274	NA
Solyc06g084010.2	PC	0.791857	0.208143	PP1	CC2	0.0608869	-0.0507242
Solyc06g084020.2	PC	0.948548	0.0514519	PP1	CC2	0.0811432	0.0367092
Solyc06g084060.2	PC	0.551829	0.448171	PP1	CC2	0.246713	-0.250105
Solyc06g084090.2	PC	0.765898	0.234102	PP1	CC2	0.146014	NA
Solyc06g084120.2	PC	0.7	0.3	PP1	CC2	NA	NA
Solyc06g084130.2	PC	1	0	PP1	CC2	NA	NA
Solyc06g084150.2	PC	0.836018	0.163982	PP1	CC2	0.117152	NA
Solyc06g084160.2	PC	0.854772	0.145228	PP1	CC2	0.273945	-0.0689045
Solyc06g084200.1	PC	0.755927	0.244073	PP1	CC2	-0.0118211	NA
Solyc06g084210.2	PC	0.858268	0.141732	PP1	CC2	0.091438	-0.0905158
Solyc06g084230.2	PC	0.855523	0.144477	PP1	CC2	0.0579225	NA
Solyc06g084250.2	PC	0.767815	0.232185	PP1	CC2	0.0394269	NA
Solyc06g084260.2	PC	0.714695	0.285305	PP1	CC2	NA	0.1479
Solyc06g084270.2	PC	0.667686	0.332314	PP1	CC2	-0.0640924	NA
Solyc06g084290.2	PC	0.812057	0.187943	PP1	CC2	0.0280192	0.168712
Solyc06g084300.1	PC	0.630332	0.369668	PP1	CC2	-0.202545	NA
Solyc06g084310.2	PC	0.764208	0.235792	PP1	CC2	0.169271	-0.105811
Solyc06g084350.2	PC	0.804598	0.195402	PP1	CC2	0.137282	-0.226577
Solyc06g084360.2	PC	0.832155	0.167845	PP1	CC2	0.141038	-0.108353
Solyc06g084390.2	PC	0.844103	0.155897	PP1	CC2	0.0956526	-0.00666414
Solyc06g084410.2	PC	0.958841	0.0411585	PP1	CC2	NA	NA
Solyc06g084420.1	PC	0.900645	0.0993548	PP1	CC2	0.106139	NA
Solyc06g084430.2	PC	0.835678	0.164322	PP1	CC2	0.116012	-0.139449
Solyc06g084440.2	PC	0.777763	0.222237	PP1	CC2	0.116051	-0.0548104
Solyc06g084450.2	PC	1	0	PP1	CC2	0.243697	-0.320988
Solyc06g084460.2	PC	0.6864	0.3136	PP1	CC2	-0.0320466	0.136327
Solyc06g084500.2	PC	0.914286	0.0857143	PP1	CC2	NA	-0.0988351
Solyc06g084510.2	PC	0.782656	0.217344	PP1	CC2	0.329426	NA
Solyc06g084520.2	PC	0.848419	0.151581	PP1	CC2	0.0617544	-0.0361323
Solyc06g084530.2	PC	0.746654	0.253346	PP1	CC2	0.0631666	-0.246654
Solyc06g084570.2	PC	0.878628	0.121372	PP1	CC2	0.100303	-0.0963699
Solyc06g084590.2	PC	0.877408	0.122592	PP1	CC2	0.0730602	0.0455428
Solyc06g084610.2	PC	0.619469	0.380531	PP1	CC2	-0.183163	NA
Solyc07g005000.2	PC	0.864807	0.135193	PP1	CC2	0.102785	NA
Solyc07g005010.2	PC	0.626291	0.373709	PP1	CC2	0.00427273	-0.126832
Solyc07g005020.2	PC	0.712932	0.287068	PP1	CC2	-0.00393336	-0.0114941
Solyc07g005030.2	PC	0.876902	0.123098	PP1	CC2	0.199048	NA
Solyc07g005050.2	PC	0.7998	0.2002	PP1	CC2	0.0642644	-0.190039
Solyc07g005060.2	PC	0.675	0.325	PP1	CC2	NA	NA
Solyc07g005130.2	PC	0.735043	0.264957	PP1	CC2	0.268376	-0.163614
Solyc07g005140.2	PC	0.530612	0.469388	PP1	CC2	-0.0312164	0.0326173
Solyc07g005180.2	PC	0.861642	0.138358	PP1	CC2	0.090584	-0.0439023
Solyc07g005200.2	PC	0.802875	0.197125	PP1	CC2	0.0646777	-0.0231817
Solyc07g005210.2	PC	0.698895	0.301105	PP1	CC2	NA	0.124634
Solyc07g005270.2	PC	0.589056	0.410944	PP1	CC2	0.0283891	NA
Solyc07g005290.1	PC	0.693555	0.306445	PP1	CC2	-0.0778101	NA
Solyc07g005320.2	PC	0.828097	0.171903	PP1	CC2	0.0623473	-0.0635161
Solyc07g005330.2	PC	0.731874	0.268126	PP1	CC2	0.0113132	-0.0401752
Solyc07g005340.1	PC	0.858431	0.141569	PP1	CC2	0.0603677	-0.0431668
Solyc07g005360.2	PC	0.709302	0.290698	PP1	CC2	0.0743994	0.0668651
Solyc07g005390.2	PC	0.768868	0.231132	PP1	CC2	0.515396	-0.257839
Solyc07g005400.2	PC	0.670194	0.329806	PP1	CC2	0.118522	NA
Solyc07g005430.2	PC	0.750644	0.249356	PP1	CC2	0.0490755	-0.200803
Solyc07g005440.1	PC	0.814857	0.185143	PP1	CC2	0.171665	-0.0908134
Solyc07g005450.2	PC	0.787476	0.212524	PP1	CC2	NA	NA
Solyc07g005830.2	PC	0.64924	0.35076	PP1	CC2	-0.0968003	0.049242
Solyc07g005840.2	PC	0.897059	0.102941	PP1	CC2	0.268487	-0.309559
Solyc07g005860.2	PC	0.776292	0.223708	PP1	CC2	0.238406	-0.314754
Solyc07g005880.2	PC	0.813181	0.186819	PP1	CC2	0.0980076	-0.0267493
Solyc07g005890.2	PC	0.768667	0.231333	PP1	CC2	0.059309	-0.158005
Solyc07g005900.2	PC	0.6625	0.3375	PP1	CC2	NA	0.186124
Solyc07g005930.2	PC	0.787879	0.212121	PP1	CC2	0.0776408	-0.0494173
Solyc07g005940.2	PC	0.868608	0.131392	PP1	CC2	0.0823918	-0.0600934
Solyc07g005950.2	PC	0.774194	0.225806	PP1	CC2	-0.0172756	0.0658065
Solyc07g005960.2	PC	0.922442	0.0775583	PP1	CC2	0.353864	-0.158164
Solyc07g005970.2	PC	0.703985	0.296015	PP1	CC2	0.211739	-0.142647
Solyc07g005990.2	PC	0.841889	0.158111	PP1	CC2	0.112023	-0.0684537
Solyc07g006000.2	PC	0.826816	0.173184	PP1	CC2	0.122451	-0.179173
Solyc07g006010.2	PC	0.647119	0.352881	PP1	CC2	0.0704923	0.0145402
Solyc07g006020.2	PC	0.604651	0.395349	PP1	CC2	0.0358779	-0.160901
Solyc07g006030.2	PC	0.813327	0.186673	PP1	CC2	0.0714815	-0.113911
Solyc07g006050.1	PC	0.699144	0.300856	PP1	CC2	0.183136	-0.00237564
Solyc07g006060.2	PC	0.76087	0.23913	PP1	CC2	0.0499903	NA
Solyc07g006070.1	PC	0.820212	0.179788	PP1	CC2	0.0535455	-0.0798807
Solyc07g006100.2	PC	0.826923	0.173077	PP1	CC2	0.429822	NA
Solyc07g006120.2	PC	0.740079	0.259921	PP1	CC2	0.0290607	NA
Solyc07g006130.1	PC	0.828872	0.171128	PP1	CC2	0.0709934	-0.319438
Solyc07g006140.2	PC	0.974923	0.025077	PP1	CC2	0.0223914	NA
Solyc07g006150.2	PC	0.582524	0.417476	PP1	CC2	-0.0594166	0.123941
Solyc07g006160.2	PC	0.773963	0.226037	PP1	CC2	0.166183	-0.0449691
Solyc07g006180.2	PC	0.714286	0.285714	PP1	CC2	0.050506	0.0256216
Solyc07g006190.2	PC	0.693333	0.306667	PP1	CC2	0.0737681	0.0234499
Solyc07g006380.2	PC	0.8375	0.1625	PP1	CC2	0.0881687	-0.182375
Solyc07g006400.1	PC	0.883133	0.116867	PP1	CC2	0.126926	NA
Solyc07g006490.2	PC	0.654428	0.345572	PP1	CC2	-0.0145864	0.0347109
Solyc07g006500.2	PC	0.884876	0.115124	PP1	CC2	0.270664	-0.183506
Solyc07g006510.2	PC	0.763526	0.236474	PP1	CC2	0.0838856	0.0572101
Solyc07g006520.2	PC	0.764408	0.235592	PP1	CC2	0.000771489	-0.0860453
Solyc07g006530.2	PC	0.711065	0.288935	PP1	CC2	-0.0264165	-0.0454546
Solyc07g006540.2	PC	0.902619	0.0973815	PP1	CC2	0.0631903	0.0537939
Solyc07g006580.2	PC	0.869144	0.130856	PP1	CC2	0.0565428	-0.121227
Solyc07g006600.1	PC	0.928571	0.0714286	PP1	CC2	0.467384	NA
Solyc07g006640.2	PC	0.801799	0.198201	PP1	CC2	0.115141	0.167413
Solyc07g006650.2	PC	0.819663	0.180337	PP1	CC2	0.06481	-0.0132682
Solyc07g006690.2	PC	0.950311	0.0496894	PP1	CC2	0.186952	-0.151494
Solyc07g006760.2	PC	0.871369	0.128631	PP1	CC2	0.362515	NA
Solyc07g006780.2	PC	0.709853	0.290147	PP1	CC2	0.0117398	0.0397495
Solyc07g006790.2	PC	0.741065	0.258935	PP1	CC2	0.0747708	0.00961764
Solyc07g006810.2	PC	0.758242	0.241758	PP1	CC2	0.0159683	-0.025719
Solyc07g006820.2	PC	0.807544	0.192456	PP1	CC2	0.163084	-0.123217
Solyc07g006830.2	PC	0.834463	0.165537	PP1	CC2	0.1118	-0.11706
Solyc07g006910.2	PC	0.901408	0.0985915	PP1	CC2	0.501408	-0.446863
Solyc07g006920.2	PC	0.754977	0.245023	PP1	CC2	0.0703805	NA
Solyc07g006950.2	PC	0.865979	0.134021	PP1	CC2	-0.0621252	NA
Solyc07g006960.2	PC	0.80062	0.19938	PP1	CC2	0.146945	NA
Solyc07g006970.2	PC	0.856749	0.143251	PP1	CC2	-0.0178525	0.109876
Solyc07g007030.1	PC	0.903082	0.0969182	PP1	CC2	0.0952132	-0.193958
Solyc07g007040.2	PC	0.850824	0.149176	PP1	CC2	0.282125	-0.115571
Solyc07g007050.1	PC	0.558304	0.441696	PP1	CC2	NA	0.0131247
Solyc07g007060.1	PC	0.730058	0.269942	PP1	CC2	0.0687311	-0.174378
Solyc07g007110.2	PC	0.622793	0.377207	PP1	CC2	-0.0625653	0.0629213
Solyc07g007120.2	PC	0.81203	0.18797	PP1	CC2	0.0301726	NA
Solyc07g007140.2	PC	0.805585	0.194415	PP1	CC2	0.117875	-0.0833009
Solyc07g007170.2	PC	0.779557	0.220443	PP1	CC2	-0.126472	0.0140941
Solyc07g007180.2	PC	0.830076	0.169924	PP1	CC2	NA	0.082967
Solyc07g007190.2	PC	0.761217	0.238783	PP1	CC2	-0.00628837	NA
Solyc07g007200.2	PC	0.827751	0.172249	PP1	CC2	0.0865298	-0.0518229
Solyc07g007780.2	PC	0.690952	0.309048	PP1	CC2	-0.10371	0.166721
Solyc07g007790.2	PC	0.5319	0.4681	PP1	CC2	0.0137658	-0.0343225
Solyc07g007810.2	PC	0.905512	0.0944882	PP1	CC2	0.208329	-0.21008
Solyc07g007820.2	PC	0.876511	0.123489	PP1	CC2	0.132006	0.0503943
Solyc07g007830.2	PC	0.860473	0.139527	PP1	CC2	0.0720538	-0.119254
Solyc07g007870.2	PC	0.584389	0.415611	PP1	CC2	-0.0322645	0.12151
Solyc07g007890.2	PC	0.77699	0.22301	PP1	CC2	0.121602	-0.0609234
Solyc07g007930.2	PC	0.699227	0.300773	PP1	CC2	0.141043	-0.139452
Solyc07g007950.1	PC	0.773585	0.226415	PP1	CC2	NA	NA
Solyc07g007960.2	PC	0.890931	0.109069	PP1	CC2	0.0909312	-0.135803
Solyc07g007970.2	PC	0.755803	0.244197	PP1	CC2	0.067508	0.0340058
Solyc07g008000.2	PC	0.71286	0.28714	PP1	CC2	-0.0736761	0.0511851
Solyc07g008060.1	PC	0.770101	0.229899	PP1	CC2	0.0858791	0.0291551
Solyc07g008070.1	PC	0.943396	0.0566038	PP1	CC2	0.27673	NA
Solyc07g008080.2	PC	0.867109	0.132891	PP1	CC2	-0.00124471	0.0376529
Solyc07g008090.2	PC	0.870737	0.129263	PP1	CC2	-0.0228623	0.0853834
Solyc07g008150.2	PC	0.705882	0.294118	PP1	CC2	-0.0756031	NA
Solyc07g008160.2	PC	0.744191	0.255809	PP1	CC2	0.146801	-0.0943808
Solyc07g008190.2	PC	0.825061	0.174939	PP1	CC2	0.0785149	0.05372
Solyc07g008250.2	PC	0.63511	0.36489	PP1	CC2	-0.025899	-0.0883228
Solyc07g008260.2	PC	0.841499	0.158501	PP1	CC2	0.054795	-0.019509
Solyc07g008270.2	PC	0.887795	0.112205	PP1	CC2	0.0213608	NA
Solyc07g008320.2	PC	0.866512	0.133488	PP1	CC2	0.133797	-0.174507
Solyc07g008330.2	PC	0.716749	0.283251	PP1	CC2	0.0505838	-0.00913067
Solyc07g008340.2	PC	0.848101	0.151899	PP1	CC2	0.116341	-0.0843522
Solyc07g008350.2	PC	0.784139	0.215861	PP1	CC2	0.192872	-0.211256
Solyc07g008370.2	PC	0.756594	0.243406	PP1	CC2	0.0199479	0.0651587
Solyc07g008410.2	PC	0.224138	0.775862	PP1	CC2	NA	NA
Solyc07g008450.2	PC	0.886937	0.113063	PP1	CC2	0.157341	-0.101963
Solyc07g008460.2	PC	0.843602	0.156398	PP1	CC2	0.0901334	0.0252506
Solyc07g008490.2	PC	0.781003	0.218997	PP1	CC2	0.12745	-0.0183926
Solyc07g008520.2	PC	0.910649	0.0893513	PP1	CC2	0.151397	NA
Solyc07g008530.1	PC	0.84435	0.15565	PP1	CC2	0.122746	NA
Solyc07g008610.1	PC	0.795281	0.204719	PP1	CC2	0.0717461	-0.0443377
Solyc07g008660.2	PC	0.834254	0.165746	PP1	CC2	0.149591	NA
Solyc07g008670.2	PC	0.65836	0.34164	PP1	CC2	0.0734814	-0.0583601
Solyc07g008720.2	PC	0.838413	0.161587	PP1	CC2	0.00449735	-0.0526708
Solyc07g008730.1	PC	0.835694	0.164306	PP1	CC2	0.128825	-0.256486
Solyc07g008750.2	PC	0.759019	0.240981	PP1	CC2	0.0779504	-0.0127952
Solyc07g008760.2	PC	0.712366	0.287634	PP1	CC2	-0.0793011	NA
Solyc07g008770.2	PC	0.717889	0.282111	PP1	CC2	-0.122371	0.0672561
Solyc07g008780.2	PC	0.896327	0.103673	PP1	CC2	0.175928	-0.121325
Solyc07g008800.2	PC	0.747435	0.252565	PP1	CC2	-0.0726317	0.0986095
Solyc07g008820.2	PC	0.851852	0.148148	PP1	CC2	0.0382925	-0.122685
Solyc07g008840.2	PC	0.841069	0.158931	PP1	CC2	0.281486	-0.20694
Solyc07g008860.2	PC	0.78385	0.21615	PP1	CC2	0.0635447	-0.0979733
Solyc07g008880.2	PC	0.783655	0.216345	PP1	CC2	0.133884	-0.0888263
Solyc07g008900.2	PC	0.955592	0.0444079	PP1	CC2	0.136574	-0.0590404
Solyc07g008910.2	PC	0.730141	0.269859	PP1	CC2	0.00706453	0.0723664
Solyc07g008940.2	PC	0.93113	0.0688703	PP1	CC2	0.108408	-0.142581
Solyc07g008950.2	PC	0.861578	0.138422	PP1	CC2	0.166764	-0.125689
Solyc07g008970.2	PC	0.764719	0.235281	PP1	CC2	0.0866032	0.0427179
Solyc07g009130.2	PC	0.958314	0.0416862	PP1	CC2	0.0379663	-0.0896935
Solyc07g009140.2	PC	0.807211	0.192789	PP1	CC2	0.0709149	-0.0863498
Solyc07g009150.2	PC	0.948718	0.0512821	PP1	CC2	0.272354	NA
Solyc07g009160.2	PC	0.788408	0.211592	PP1	CC2	0.0600039	-0.0632735
Solyc07g009170.2	PC	0.780303	0.219697	PP1	CC2	-0.0481994	NA
Solyc07g009320.2	PC	0.845912	0.154088	PP1	CC2	0.0798287	-0.0902692
Solyc07g009330.2	PC	0.897436	0.102564	PP1	CC2	0.29286	0.0852317
Solyc07g009350.2	PC	0.72579	0.27421	PP1	CC2	0.0691686	0.0847648
Solyc07g009490.2	PC	0.847179	0.152821	PP1	CC2	0.0743735	-0.0473342
Solyc07g014590.2	PC	0.831389	0.168611	PP1	CC2	0.0983028	-0.107049
Solyc07g014610.2	PC	0.767327	0.232673	PP1	CC2	0.0744879	0.0609987
Solyc07g014640.2	PC	0.806122	0.193878	PP1	CC2	-0.0319057	0.113878
Solyc07g014650.2	PC	0.92218	0.0778197	PP1	CC2	0.30917	-0.203217
Solyc07g014700.2	PC	0.85512	0.14488	PP1	CC2	0.107327	-0.0864999
Solyc07g015860.2	PC	0.714086	0.285914	PP1	CC2	0.0784815	0.208714
Solyc07g015980.2	PC	0.888889	0.111111	PP1	CC2	0.0910165	NA
Solyc07g016150.2	PC	0.793108	0.206892	PP1	CC2	0.0548385	NA
Solyc07g016160.2	PC	0.840909	0.159091	PP1	CC2	NA	NA
Solyc07g016170.2	PC	0.850841	0.149159	PP1	CC2	0.109155	-0.300481
Solyc07g016180.2	PC	0.935647	0.0643529	PP1	CC2	0.108632	-0.162753
Solyc07g016200.2	PC	0.795567	0.204433	PP1	CC2	0.0792815	-0.106546
Solyc07g017220.2	PC	0.613139	0.386861	PP1	CC2	0.307992	0.0266129
Solyc07g017260.2	PC	0.77819	0.22181	PP1	CC2	0.178904	NA
Solyc07g017290.2	PC	0.824451	0.175549	PP1	CC2	0.0781352	NA
Solyc07g017400.2	PC	0.804119	0.195881	PP1	CC2	0.0750101	-0.0307407
Solyc07g017410.2	PC	0.518186	0.481814	PP1	CC2	-0.12302	0.271579
Solyc07g017430.2	PC	0.803901	0.196099	PP1	CC2	0.0568705	-0.0386869
Solyc07g017490.2	PC	0.835989	0.164011	PP1	CC2	0.163184	-0.15694
Solyc07g017500.2	PC	0.849308	0.150692	PP1	CC2	0.143402	0.00762398
Solyc07g017510.2	PC	0.706119	0.293881	PP1	CC2	0.0166289	0.0412855
Solyc07g017600.2	PC	0.492063	0.507937	PP1	CC2	-0.320437	0.12127
Solyc07g017610.2	PC	0.758443	0.241557	PP1	CC2	-0.206469	0.241557
Solyc07g017710.1	PC	0.661871	0.338129	PP1	CC2	NA	0.110543
Solyc07g017740.2	PC	0.836168	0.163832	PP1	CC2	0.142659	-0.0457676
Solyc07g017750.2	PC	0.90336	0.0966401	PP1	CC2	0.110832	-0.17713
Solyc07g017760.1	PC	0.701493	0.298507	PP1	CC2	0.132361	-0.114666
Solyc07g017770.2	PC	0.803571	0.196429	PP1	CC2	0.18655	-0.143778
Solyc07g017780.2	PC	0.871731	0.128269	PP1	CC2	0.0757923	-0.00265051
Solyc07g017800.2	PC	0.39	0.61	PP1	CC2	NA	0.495057
Solyc07g017860.2	PC	0.901405	0.098595	PP1	CC2	0.154078	-0.867932
Solyc07g017900.2	PC	0.883063	0.116937	PP1	CC2	0.082236	0.0297319
Solyc07g017940.1	PC	0.697017	0.302983	PP1	CC2	0.0397644	-0.106251
Solyc07g017960.2	PC	0.617204	0.382796	PP1	CC2	0.211716	NA
Solyc07g017990.2	PC	0.842593	0.157407	PP1	CC2	0.0136953	-0.0458668
Solyc07g018000.2	PC	0.861656	0.138344	PP1	CC2	0.090241	NA
Solyc07g018090.2	PC	0.834897	0.165103	PP1	CC2	0.0139249	0.0886326
Solyc07g018100.2	PC	0.855124	0.144876	PP1	CC2	0.0901886	0.00911474
Solyc07g018270.2	PC	0.875875	0.124125	PP1	CC2	0.0365892	-0.0539205
Solyc07g018300.2	PC	0.767123	0.232877	PP1	CC2	0.0238769	-0.0751245
Solyc07g018340.2	PC	0.824274	0.175726	PP1	CC2	0.151043	-0.180917
Solyc07g018350.2	PC	0.737705	0.262295	PP1	CC2	0.0772938	-0.177444
Solyc07g018360.2	PC	0.739766	0.260234	PP1	CC2	0.14056	-0.134022
Solyc07g019440.2	PC	0.837388	0.162612	PP1	CC2	0.137118	-0.0257371
Solyc07g019460.2	PC	0.798392	0.201608	PP1	CC2	-0.0542375	0.0315232
Solyc07g019530.2	PC	0.819084	0.180916	PP1	CC2	0.0991592	0.0673514
Solyc07g019670.2	PC	0.819707	0.180293	PP1	CC2	0.06294	NA
Solyc07g020710.2	PC	0.689542	0.310458	PP1	CC2	0.365599	-0.315226
Solyc07g020790.2	PC	0.86875	0.13125	PP1	CC2	0.295417	NA
Solyc07g020860.2	PC	0.852884	0.147116	PP1	CC2	0.0805386	NA
Solyc07g021120.1	PC	0.777966	0.222034	PP1	CC2	0.0888469	NA
Solyc07g021330.1	PC	0.775635	0.224365	PP1	CC2	NA	-0.0194701
Solyc07g021540.2	PC	0.823529	0.176471	PP1	CC2	0.03125	-0.128724
Solyc07g021550.2	PC	0.694215	0.305785	PP1	CC2	-0.166311	NA
Solyc07g021620.1	PC	0.83908	0.16092	PP1	CC2	0.0603194	NA
Solyc07g021750.1	PC	0.960349	0.0396514	PP1	CC2	0.18166	0.0116576
Solyc07g022760.2	PC	0.893372	0.106628	PP1	CC2	0.0617753	-0.2148
Solyc07g022770.1	PC	0.894875	0.105125	PP1	CC2	0.0691379	NA
Solyc07g022790.2	PC	0.845161	0.154839	PP1	CC2	0.0278272	NA
Solyc07g022860.2	PC	0.847561	0.152439	PP1	CC2	0.130894	NA
Solyc07g022880.2	PC	0.932914	0.067086	PP1	CC2	NA	-0.213637
Solyc07g022920.2	PC	0.753846	0.246154	PP1	CC2	NA	-0.00384615
Solyc07g024000.2	PC	0.928685	0.0713154	PP1	CC2	0.0602636	-0.0275857
Solyc07g024070.1	PC	0.689295	0.310705	PP1	CC2	0.00316365	0.089466
Solyc07g025160.2	PC	0.878951	0.121049	PP1	CC2	NA	NA
Solyc07g025230.1	PC	0.822449	0.177551	PP1	CC2	0.0798422	-0.576835
Solyc07g025370.2	PC	0.944444	0.0555556	PP1	CC2	0.468254	NA
Solyc07g025380.2	PC	0.853881	0.146119	PP1	CC2	0.140082	-0.0977538
Solyc07g025390.2	PC	0.806897	0.193103	PP1	CC2	0.00426497	NA
Solyc07g025510.2	PC	0.977273	0.0227273	PP1	CC2	NA	NA
Solyc07g025520.2	PC	0.777778	0.222222	PP1	CC2	NA	NA
Solyc07g025530.1	PC	0.954545	0.0454545	PP1	CC2	NA	NA
Solyc07g026640.1	PC	0.884615	0.115385	PP1	CC2	-0.115385	NA
Solyc07g026670.2	PC	0.812727	0.187273	PP1	CC2	0.0594464	NA
Solyc07g026810.2	PC	0.802263	0.197737	PP1	CC2	0.173912	-0.0522628
Solyc07g026950.2	PC	0.798218	0.201782	PP1	CC2	0.0556804	NA
Solyc07g026960.2	PC	0.816054	0.183946	PP1	CC2	0.0197972	NA
Solyc07g027020.2	PC	0.827882	0.172118	PP1	CC2	-0.0220611	-0.257293
Solyc07g032080.2	PC	0.92852	0.0714796	PP1	CC2	0.0824014	-0.224132
Solyc07g032090.2	PC	0.88051	0.11949	PP1	CC2	0.138447	-0.102293
Solyc07g032100.2	PC	0.801841	0.198159	PP1	CC2	0.0705826	-0.105659
Solyc07g032110.2	PC	0.826638	0.173362	PP1	CC2	NA	NA
Solyc07g032170.2	PC	0.741033	0.258967	PP1	CC2	NA	NA
Solyc07g032230.2	PC	0.87149	0.12851	PP1	CC2	0.135721	NA
Solyc07g032250.2	PC	0.869362	0.130638	PP1	CC2	0.0201065	NA
Solyc07g032480.2	PC	0.973194	0.0268057	PP1	CC2	0.147004	0.00873337
Solyc07g032730.2	PC	0.983471	0.0165289	PP1	CC2	0.144488	NA
Solyc07g032740.2	PC	0.782148	0.217852	PP1	CC2	0.166198	-0.0400731
Solyc07g037960.1	PC	0.951662	0.0483384	PP1	CC2	0.277152	NA
Solyc07g039200.2	PC	0.771679	0.228321	PP1	CC2	-0.0115598	-0.104097
Solyc07g039210.2	PC	0.770061	0.229939	PP1	CC2	0.135872	-0.127955
Solyc07g039320.2	PC	0.805085	0.194915	PP1	CC2	0.312971	NA
Solyc07g039330.2	PC	0.909171	0.0908289	PP1	CC2	0.0807958	-0.208342
Solyc07g039340.2	PC	0.763621	0.236379	PP1	CC2	0.0641676	0.0771749
Solyc07g039380.2	PC	0.282051	0.717949	PP1	CC2	-0.358989	0.426023
Solyc07g039450.2	PC	0.714038	0.285962	PP1	CC2	-0.114674	NA
Solyc07g039500.2	PC	0.742671	0.257329	PP1	CC2	-0.0413821	NA
Solyc07g039510.2	PC	0.595075	0.404925	PP1	CC2	NA	0.333154
Solyc07g039550.2	PC	0.676033	0.323967	PP1	CC2	-0.0447507	-0.124309
Solyc07g040690.2	PC	0.831395	0.168605	PP1	CC2	NA	NA
Solyc07g040720.2	PC	0.82189	0.17811	PP1	CC2	0.102818	-0.074617
Solyc07g040730.1	PC	0.559055	0.440945	PP1	CC2	-0.19292	0.146541
Solyc07g040740.2	PC	0.621835	0.378165	PP1	CC2	-0.0997187	0.0448312
Solyc07g040780.2	PC	0.829016	0.170984	PP1	CC2	NA	NA
Solyc07g040790.2	PC	0.876774	0.123226	PP1	CC2	0.28617	-0.118879
Solyc07g040910.2	PC	0.889706	0.110294	PP1	CC2	NA	0.0227029
Solyc07g040920.2	PC	0.985106	0.0148936	PP1	CC2	-0.00673035	NA
Solyc07g040940.2	PC	0.87478	0.12522	PP1	CC2	0.0719953	0.0627205
Solyc07g040950.2	PC	0.85453	0.14547	PP1	CC2	0.177447	-0.0129014
Solyc07g040980.2	PC	0.83908	0.16092	PP1	CC2	0.06165	0.00131042
Solyc07g040990.2	PC	0.865356	0.134644	PP1	CC2	0.169014	NA
Solyc07g041010.2	PC	0.918182	0.0818182	PP1	CC2	0.332816	NA
Solyc07g041020.2	PC	0.77802	0.22198	PP1	CC2	0.132734	NA
Solyc07g041080.2	PC	0.193151	0.806849	PP1	CC2	0.113689	NA
Solyc07g041150.2	PC	0.781881	0.218119	PP1	CC2	0.222942	NA
Solyc07g041160.2	PC	0.688465	0.311535	PP1	CC2	0.0805905	-0.000964557
Solyc07g041180.2	PC	0.654206	0.345794	PP1	CC2	NA	0.0571868
Solyc07g041190.2	PC	0.891828	0.108172	PP1	CC2	0.0572508	-0.0301965
Solyc07g041200.2	PC	0.823125	0.176875	PP1	CC2	0.123434	NA
Solyc07g041210.2	PC	0.807018	0.192982	PP1	CC2	NA	NA
Solyc07g041280.2	PC	0.908703	0.0912969	PP1	CC2	0.123785	-0.0515602
Solyc07g041310.2	PC	0.891659	0.108341	PP1	CC2	0.116746	-0.219418
Solyc07g041490.1	PC	0.816611	0.183389	PP1	CC2	0.209361	-0.1456
Solyc07g041510.1	PC	0.826282	0.173718	PP1	CC2	0.114626	-0.11491
Solyc07g041520.2	PC	0.862416	0.137584	PP1	CC2	NA	-0.106777
Solyc07g041550.2	PC	0.349727	0.650273	PP1	CC2	-0.271471	0.391808
Solyc07g041660.2	PC	0.780867	0.219133	PP1	CC2	0.0224707	0.182589
Solyc07g041750.2	PC	0.687075	0.312925	PP1	CC2	-0.0914966	0.312925
Solyc07g041760.2	PC	0.801932	0.198068	PP1	CC2	-0.0806364	NA
Solyc07g041780.2	PC	0.790323	0.209677	PP1	CC2	0.272536	-0.100825
Solyc07g041830.2	PC	0.811236	0.188764	PP1	CC2	0.0558766	NA
Solyc07g041870.2	PC	0.84329	0.15671	PP1	CC2	0.233948	0.00753869
Solyc07g041900.2	PC	0.865839	0.134161	PP1	CC2	0.0400231	0.0471963
Solyc07g041930.2	PC	0.795864	0.204136	PP1	CC2	0.129303	-0.083008
Solyc07g041970.2	PC	0.865129	0.134871	PP1	CC2	0.184107	-0.211046
Solyc07g041980.2	PC	0.819444	0.180556	PP1	CC2	0.138593	0.0113248
Solyc07g042000.2	PC	0.780117	0.219883	PP1	CC2	-0.0539033	NA
Solyc07g042010.2	PC	0.595238	0.404762	PP1	CC2	-0.144359	NA
Solyc07g042020.2	PC	0.850943	0.149057	PP1	CC2	0.183811	-0.159886
Solyc07g042030.1	PC	0.852459	0.147541	PP1	CC2	0.111795	-0.174493
Solyc07g042080.2	PC	0.875188	0.124812	PP1	CC2	0.164827	-0.0933088
Solyc07g042130.2	PC	0.830645	0.169355	PP1	CC2	0.0800597	-0.0831962
Solyc07g042150.2	PC	0.773102	0.226898	PP1	CC2	0.0934012	NA
Solyc07g042160.2	PC	0.65	0.35	PP1	CC2	0.00649547	0.35
Solyc07g042170.2	PC	0.623612	0.376388	PP1	CC2	NA	-0.00387588
Solyc07g042190.2	PC	0.665148	0.334852	PP1	CC2	NA	0.179296
Solyc07g042220.1	PC	0.571429	0.428571	PP1	CC2	NA	NA
Solyc07g042250.2	PC	0.73302	0.26698	PP1	CC2	NA	-0.0550824
Solyc07g042260.2	PC	0.675573	0.324427	PP1	CC2	NA	0.171885
Solyc07g042270.2	PC	0.840864	0.159136	PP1	CC2	NA	NA
Solyc07g042300.1	PC	0.710526	0.289474	PP1	CC2	NA	-0.353383
Solyc07g042330.1	PC	0.835329	0.164671	PP1	CC2	NA	-0.103622
Solyc07g042380.2	PC	0.744379	0.255621	PP1	CC2	0.023818	-0.105595
Solyc07g042390.1	PC	0.875807	0.124193	PP1	CC2	0.012379	0.0469202
Solyc07g042440.2	PC	0.904762	0.0952381	PP1	CC2	0.515873	NA
Solyc07g042450.2	PC	0.846629	0.153371	PP1	CC2	0.148712	-0.05611
Solyc07g042500.2	PC	0.75	0.25	PP1	CC2	-0.0100897	-0.0166667
Solyc07g042550.2	PC	0.777861	0.222139	PP1	CC2	-0.101538	-0.216886
Solyc07g042570.2	PC	0.896123	0.103877	PP1	CC2	0.137522	-0.122352
Solyc07g042580.2	PC	0.49581	0.50419	PP1	CC2	-0.109562	0.151249
Solyc07g042590.2	PC	0.749818	0.250182	PP1	CC2	0.0890368	0.0552938
Solyc07g042620.2	PC	0.811945	0.188055	PP1	CC2	0.00604864	-0.0715515
Solyc07g042890.2	PC	0.851729	0.148271	PP1	CC2	0.138139	-0.0630793
Solyc07g042900.2	PC	0.881881	0.118119	PP1	CC2	0.0654032	0.0270176
Solyc07g042910.2	PC	0.858541	0.141459	PP1	CC2	0.0967969	-0.0772001
Solyc07g042930.2	PC	0.779532	0.220468	PP1	CC2	0.0955544	NA
Solyc07g042970.2	PC	0.846021	0.153979	PP1	CC2	0.108336	NA
Solyc07g042980.2	PC	0.95614	0.0438596	PP1	CC2	0.220508	NA
Solyc07g043160.1	PC	0.309524	0.690476	PP1	CC2	-0.468254	0.1493
Solyc07g043260.2	PC	0.834473	0.165527	PP1	CC2	0.202894	-0.181008
Solyc07g043310.2	PC	0.871272	0.128728	PP1	CC2	0.0455494	-0.0607454
Solyc07g043320.2	PC	0.608392	0.391608	PP1	CC2	-0.0950898	0.0242615
Solyc07g043330.1	PC	0.861751	0.138249	PP1	CC2	0.223395	-0.517665
Solyc07g043360.1	PC	0.858563	0.141437	PP1	CC2	0.0689988	NA
Solyc07g043390.2	PC	0.749206	0.250794	PP1	CC2	-0.170334	0.0803901
Solyc07g043420.2	PC	0.760755	0.239245	PP1	CC2	0.0908846	0.131384
Solyc07g043460.2	PC	0.271293	0.728707	PP1	CC2	-0.3717	0.37365
Solyc07g043480.1	PC	0.718579	0.281421	PP1	CC2	0.0216095	0.147562
Solyc07g043490.1	PC	0.537275	0.462725	PP1	CC2	-0.257117	0.20311
Solyc07g043500.1	PC	0.35	0.65	PP1	CC2	0.00333333	0.59
Solyc07g043510.2	PC	0.832298	0.167702	PP1	CC2	0.101389	0.0268568
Solyc07g043550.2	PC	0.821902	0.178098	PP1	CC2	-0.0283574	0.137302
Solyc07g043560.2	PC	0.871769	0.128231	PP1	CC2	0.138982	-0.0130581
Solyc07g043570.2	PC	0.608696	0.391304	PP1	CC2	-0.391304	0.275362
Solyc07g043590.2	PC	0.772681	0.227319	PP1	CC2	0.0405153	0.0290263
Solyc07g043600.2	PC	0.659777	0.340223	PP1	CC2	0.105534	0.0779275
Solyc07g044760.2	PC	0.853906	0.146094	PP1	CC2	0.196295	-0.061339
Solyc07g044780.2	PC	0.899666	0.100334	PP1	CC2	0.134623	NA
Solyc07g044810.2	PC	0.876752	0.123248	PP1	CC2	0.160085	0.00214703
Solyc07g044830.2	PC	0.903026	0.0969736	PP1	CC2	0.176579	NA
Solyc07g044840.2	PC	0.801213	0.198787	PP1	CC2	-0.0316029	0.030143
Solyc07g044850.2	PC	0.73498	0.26502	PP1	CC2	0.301168	-0.139716
Solyc07g044860.2	PC	0.586614	0.413386	PP1	CC2	0.205662	0.119268
Solyc07g044880.2	PC	0.687927	0.312073	PP1	CC2	0.325874	NA
Solyc07g044930.2	PC	0.759868	0.240132	PP1	CC2	-0.0972744	0.0871019
Solyc07g044980.2	PC	0.610329	0.389671	PP1	CC2	NA	0.0962351
Solyc07g045050.2	PC	0.716024	0.283976	PP1	CC2	0.0653272	-0.0058516
Solyc07g045070.2	PC	0.578125	0.421875	PP1	CC2	-0.0743774	0.20181
Solyc07g045150.2	PC	0.889426	0.110574	PP1	CC2	0.215901	-0.0432345
Solyc07g045170.2	PC	0.727662	0.272338	PP1	CC2	0.00734652	0.00720212
Solyc07g045180.2	PC	1	0	PP1	CC2	0.442623	NA
Solyc07g045190.1	PC	0.920489	0.0795107	PP1	CC2	0.189084	NA
Solyc07g045220.2	PC	0.780822	0.219178	PP1	CC2	0.0225802	NA
Solyc07g045230.2	PC	0.760296	0.239704	PP1	CC2	0.00838459	0.00901516
Solyc07g045240.2	PC	0.811044	0.188956	PP1	CC2	0.0870798	NA
Solyc07g045250.1	PC	0.809278	0.190722	PP1	CC2	0.0315006	NA
Solyc07g045290.2	PC	0.823187	0.176813	PP1	CC2	-0.0121479	0.0557939
Solyc07g045300.2	PC	0.76775	0.23225	PP1	CC2	-0.0807098	-0.136307
Solyc07g045310.2	PC	0.832241	0.167759	PP1	CC2	0.062729	NA
Solyc07g045330.2	PC	0.809003	0.190997	PP1	CC2	0.065607	-0.00288077
Solyc07g045340.2	PC	0.884279	0.115721	PP1	CC2	0.063967	-0.0179254
Solyc07g045350.2	PC	0.768637	0.231363	PP1	CC2	0.145588	-0.070982
Solyc07g045370.2	PC	0.730545	0.269455	PP1	CC2	0.0965693	NA
Solyc07g045390.1	PC	0.86209	0.13791	PP1	CC2	0.0936335	-0.0617447
Solyc07g045420.2	PC	0.896851	0.103149	PP1	CC2	-0.0151371	0.0626563
Solyc07g045440.1	PC	0.751412	0.248588	PP1	CC2	0.311852	-0.611062
Solyc07g045460.2	PC	0.929688	0.0703125	PP1	CC2	0.126116	-0.0969737
Solyc07g045480.2	PC	0.731343	0.268657	PP1	CC2	NA	NA
Solyc07g045520.2	PC	0.82	0.18	PP1	CC2	-0.0685449	NA
Solyc07g045540.2	PC	1	0	PP1	CC2	0.0420168	NA
Solyc07g047610.2	PC	0.762869	0.237131	PP1	CC2	-0.0309361	-0.120012
Solyc07g047670.2	PC	0.754426	0.245574	PP1	CC2	0.0255826	-0.0285636
Solyc07g047690.1	PC	0.857071	0.142929	PP1	CC2	0.0737424	NA
Solyc07g047700.2	PC	0.916272	0.0837283	PP1	CC2	0.259439	NA
Solyc07g047720.2	PC	0.721625	0.278375	PP1	CC2	0.25521	NA
Solyc07g047760.1	PC	0.833698	0.166302	PP1	CC2	-0.0104019	-0.154965
Solyc07g047770.2	PC	0.758484	0.241516	PP1	CC2	0.0323947	-0.102344
Solyc07g047780.2	PC	0.891601	0.108399	PP1	CC2	0.209644	-0.0407605
Solyc07g047790.2	PC	0.75697	0.24303	PP1	CC2	0.0562304	0.00914627
Solyc07g047800.2	PC	0.814554	0.185446	PP1	CC2	0.0858288	-0.094417
Solyc07g047820.1	PC	0.775168	0.224832	PP1	CC2	0.160475	NA
Solyc07g047830.2	PC	0.876738	0.123262	PP1	CC2	0.330393	-0.525777
Solyc07g047850.2	PC	0.300412	0.699588	PP1	CC2	0.107793	0.303233
Solyc07g047860.2	PC	0.781469	0.218531	PP1	CC2	0.0902149	-0.0408202
Solyc07g047880.2	PC	0.918239	0.081761	PP1	CC2	0.155418	-0.00950883
Solyc07g047890.2	PC	0.8	0.2	PP1	CC2	0.0894737	NA
Solyc07g047900.2	PC	0.802483	0.197517	PP1	CC2	-0.0395301	-0.256043
Solyc07g047940.2	PC	0.8	0.2	PP1	CC2	0.0950149	NA
Solyc07g047950.1	PC	0.660494	0.339506	PP1	CC2	-0.0773497	0.317767
Solyc07g047970.2	PC	0.723701	0.276299	PP1	CC2	-0.0369872	-0.0840826
Solyc07g047980.1	PC	0.824134	0.175866	PP1	CC2	0.089499	-0.0244017
Solyc07g048010.2	PC	0.945701	0.0542986	PP1	CC2	0.176471	NA
Solyc07g048030.2	PC	0.853211	0.146789	PP1	CC2	0.0357965	-0.0630876
Solyc07g048040.1	PC	0.666667	0.333333	PP1	CC2	-0.108724	NA
Solyc07g048080.2	PC	0.722531	0.277469	PP1	CC2	0.0331629	-0.145966
Solyc07g048090.1	PC	0.757522	0.242478	PP1	CC2	-0.140898	0.0211038
Solyc07g048120.2	PC	0.78632	0.21368	PP1	CC2	-0.0113366	-0.0663196
Solyc07g049150.2	PC	0.829596	0.170404	PP1	CC2	-0.0552521	0.0454036
Solyc07g049160.2	PC	0.793388	0.206612	PP1	CC2	0.119919	0.0426771
Solyc07g049180.2	PC	0.908163	0.0918367	PP1	CC2	0.144527	-0.206532
Solyc07g049220.2	PC	0.754706	0.245294	PP1	CC2	0.419162	NA
Solyc07g049230.1	PC	0.668605	0.331395	PP1	CC2	-0.0999904	0.272954
Solyc07g049260.2	PC	0.637798	0.362202	PP1	CC2	0.297554	-0.180432
Solyc07g049280.2	PC	0.844603	0.155397	PP1	CC2	0.0206823	-0.107217
Solyc07g049310.2	PC	0.752741	0.247259	PP1	CC2	-0.0335842	NA
Solyc07g049350.2	PC	0.818258	0.181742	PP1	CC2	0.0832438	-0.266102
Solyc07g049360.2	PC	0.79915	0.20085	PP1	CC2	0.0341212	-0.0921529
Solyc07g049370.2	PC	0.902332	0.0976681	PP1	CC2	0.0027562	-0.0356652
Solyc07g049390.1	PC	0.742236	0.257764	PP1	CC2	-0.0280458	0.0446492
Solyc07g049410.2	PC	0.606695	0.393305	PP1	CC2	0.310183	0.0565498
Solyc07g049450.2	PC	0.902155	0.0978445	PP1	CC2	0.11049	-0.0942354
Solyc07g049480.2	PC	0.815479	0.184521	PP1	CC2	0.0769014	0.00992339
Solyc07g049490.1	PC	0.90584	0.0941597	PP1	CC2	0.0769429	-0.0982931
Solyc07g049500.2	PC	0.891583	0.108417	PP1	CC2	0.218756	NA
Solyc07g049530.2	PC	0.755741	0.244259	PP1	CC2	NA	NA
Solyc07g049560.2	PC	0.772727	0.227273	PP1	CC2	0.170875	NA
Solyc07g049570.2	PC	0.905129	0.0948706	PP1	CC2	0.150219	-0.0402645
Solyc07g049580.2	PC	0.66065	0.33935	PP1	CC2	-0.0134632	NA
Solyc07g049600.2	PC	0.6	0.4	PP1	CC2	-0.169231	0.0578947
Solyc07g049630.1	PC	0.652174	0.347826	PP1	CC2	-0.132441	-0.0578031
Solyc07g049680.2	PC	0.69856	0.30144	PP1	CC2	-0.0421111	0.00525265
Solyc07g049690.2	PC	0.855378	0.144622	PP1	CC2	0.154794	-0.338137
Solyc07g049710.2	PC	0.795117	0.204883	PP1	CC2	0.0117834	0.073856
Solyc07g049720.2	PC	0.846776	0.153224	PP1	CC2	0.106183	-0.0772222
Solyc07g049730.2	PC	0.865686	0.134314	PP1	CC2	NA	NA
Solyc07g049740.2	PC	0.776471	0.223529	PP1	CC2	NA	NA
Solyc07g049750.2	PC	0.905128	0.0948718	PP1	CC2	NA	NA
Solyc07g051840.2	PC	0.773026	0.226974	PP1	CC2	-0.060307	0.226974
Solyc07g051850.2	PC	0.860601	0.139399	PP1	CC2	0.0942408	0.0935366
Solyc07g052110.2	PC	0.782465	0.217535	PP1	CC2	0.37505	0.105365
Solyc07g052230.2	PC	0.741423	0.258577	PP1	CC2	NA	NA
Solyc07g052290.1	PC	0.771218	0.228782	PP1	CC2	-0.0287823	NA
Solyc07g052300.2	PC	0.812287	0.187713	PP1	CC2	-0.130706	0.0228781
Solyc07g052320.2	PC	0.897727	0.102273	PP1	CC2	-0.0434492	0.00852273
Solyc07g052340.2	PC	0.520875	0.479125	PP1	CC2	-0.261203	NA
Solyc07g052350.2	PC	0.846112	0.153888	PP1	CC2	0.151568	-0.145063
Solyc07g052390.2	PC	0.791139	0.208861	PP1	CC2	-0.0457402	NA
Solyc07g052420.2	PC	0.680665	0.319335	PP1	CC2	-0.0301351	0.0427284
Solyc07g052430.2	PC	0.708364	0.291636	PP1	CC2	-0.0173347	0.155748
Solyc07g052480.2	PC	0.705756	0.294244	PP1	CC2	-0.0230579	NA
Solyc07g052570.2	PC	0.8	0.2	PP1	CC2	NA	NA
Solyc07g052600.2	PC	0.774945	0.225055	PP1	CC2	-0.0827982	-0.0794187
Solyc07g052620.1	PC	0.945946	0.0540541	PP1	CC2	0.238629	-0.501502
Solyc07g052640.2	PC	0.824934	0.175066	PP1	CC2	0.0603422	-0.0458639
Solyc07g052670.2	PC	0.802768	0.197232	PP1	CC2	-0.101187	NA
Solyc07g052690.2	PC	1	0	PP1	CC2	NA	NA
Solyc07g052720.2	PC	0.681481	0.318519	PP1	CC2	NA	NA
Solyc07g052900.1	PC	0.773126	0.226874	PP1	CC2	0.189187	NA
Solyc07g052920.2	PC	0.728288	0.271712	PP1	CC2	0.0256911	NA
Solyc07g052940.2	PC	0.866038	0.133962	PP1	CC2	0.175139	-0.131869
Solyc07g052980.2	PC	0.785418	0.214582	PP1	CC2	-0.0687068	-0.0124389
Solyc07g053060.2	PC	0.795224	0.204776	PP1	CC2	-0.0222429	-0.103636
Solyc07g053140.2	PC	0.665289	0.334711	PP1	CC2	0.0652893	0.247332
Solyc07g053150.2	PC	0.779856	0.220144	PP1	CC2	0.131001	-0.0172142
Solyc07g053160.2	PC	0.882075	0.117925	PP1	CC2	0.0449326	-0.0772395
Solyc07g053170.2	PC	0.802141	0.197859	PP1	CC2	0.0928969	-0.0207955
Solyc07g053180.2	PC	0.739824	0.260176	PP1	CC2	0.0709471	-0.248622
Solyc07g053190.2	PC	0.848557	0.151443	PP1	CC2	0.081356	-0.0462649
Solyc07g053200.2	PC	0.222222	0.777778	PP1	CC2	NA	NA
Solyc07g053220.1	PC	0.89746	0.10254	PP1	CC2	0.037136	-0.0466662
Solyc07g053250.2	PC	0.662242	0.337758	PP1	CC2	-0.0223007	0.137758
Solyc07g053260.2	PC	0.871017	0.128983	PP1	CC2	0.118453	-0.0341651
Solyc07g053270.2	PC	0.558394	0.441606	PP1	CC2	-0.149939	0.0473201
Solyc07g053280.2	PC	0.816178	0.183822	PP1	CC2	0.0892824	0.0787969
Solyc07g053290.2	PC	1	0	PP1	CC2	0.15	NA
Solyc07g053310.2	PC	0.796649	0.203351	PP1	CC2	0.105298	-0.0787866
Solyc07g053320.2	PC	0.828889	0.171111	PP1	CC2	NA	-0.0170707
Solyc07g053350.2	PC	0.666667	0.333333	PP1	CC2	-0.00900901	NA
Solyc07g053430.2	PC	0.870413	0.129587	PP1	CC2	0.0252801	-0.0917869
Solyc07g053470.2	PC	0.878755	0.121245	PP1	CC2	0.148867	-0.0253675
Solyc07g053480.2	PC	0.756012	0.243988	PP1	CC2	0.061746	0.0892047
Solyc07g053490.2	PC	0.788657	0.211343	PP1	CC2	0.040495	-0.179961
Solyc07g053550.1	PC	0.691311	0.308689	PP1	CC2	-0.103561	0.179569
Solyc07g053560.2	PC	0.719424	0.280576	PP1	CC2	-0.132956	0.0553503
Solyc07g053580.1	PC	0.815141	0.184859	PP1	CC2	0.0245005	-0.478989
Solyc07g053600.2	PC	0.653442	0.346558	PP1	CC2	0.281695	NA
Solyc07g053610.2	PC	0.826028	0.173972	PP1	CC2	0.0699308	-0.0413757
Solyc07g053620.2	PC	0.783541	0.216459	PP1	CC2	0.384886	-0.125276
Solyc07g053650.2	PC	0.824423	0.175577	PP1	CC2	0.0725682	-0.0820774
Solyc07g053660.2	PC	0.793458	0.206542	PP1	CC2	0.050187	0.0244872
Solyc07g053670.2	PC	0.736764	0.263236	PP1	CC2	-0.00607838	-0.0282956
Solyc07g053690.2	PC	0.79796	0.20204	PP1	CC2	0.0680594	0.0340362
Solyc07g053710.2	PC	1	0	PP1	CC2	0.0666667	-0.0232558
Solyc07g053720.2	PC	0.865797	0.134203	PP1	CC2	0.18752	0.127755
Solyc07g053730.2	PC	0.79034	0.20966	PP1	CC2	0.0896895	0.0423395
Solyc07g053740.1	PC	0.92114	0.0788599	PP1	CC2	0.157916	-0.653535
Solyc07g053800.2	PC	0.819095	0.180905	PP1	CC2	0.0462717	-0.0232477
Solyc07g053820.2	PC	0.645749	0.354251	PP1	CC2	-0.0821286	NA
Solyc07g053830.2	PC	0.912632	0.0873676	PP1	CC2	0.0838188	-0.0890722
Solyc07g053850.2	PC	0.720713	0.279287	PP1	CC2	0.0854818	0.0421735
Solyc07g053860.2	PC	0.676735	0.323265	PP1	CC2	0.161149	0.0248157
Solyc07g053870.2	PC	0.761488	0.238512	PP1	CC2	0.0704311	-0.119064
Solyc07g053910.2	PC	0.770579	0.229421	PP1	CC2	0.0402104	-0.0524823
Solyc07g053950.1	PC	0.79048	0.20952	PP1	CC2	0.111506	-0.0873957
Solyc07g053960.2	PC	0.872585	0.127415	PP1	CC2	0.104392	-0.0595575
Solyc07g053970.2	PC	0.723973	0.276027	PP1	CC2	-0.1508	0.242271
Solyc07g053980.2	PC	0.866221	0.133779	PP1	CC2	0.0424679	0.0339968
Solyc07g053990.2	PC	0.816462	0.183538	PP1	CC2	0.0563104	0.0544488
Solyc07g054060.2	PC	0.89281	0.10719	PP1	CC2	0.108293	NA
Solyc07g054070.2	PC	0.752569	0.247431	PP1	CC2	0.0710776	-0.0294845
Solyc07g054090.2	PC	0.888614	0.111386	PP1	CC2	0.0984041	NA
Solyc07g054140.2	PC	0.869198	0.130802	PP1	CC2	0.167706	0.026635
Solyc07g054150.2	PC	0.822785	0.177215	PP1	CC2	0.0500575	NA
Solyc07g054160.2	PC	0.922814	0.077186	PP1	CC2	0.0859051	-0.146127
Solyc07g054170.2	PC	0.748446	0.251554	PP1	CC2	0.0558513	0.144584
Solyc07g054180.2	PC	0.657364	0.342636	PP1	CC2	-0.0396054	0.213537
Solyc07g054190.2	PC	0.850591	0.149409	PP1	CC2	0.127638	-0.157287
Solyc07g054200.2	PC	0.811383	0.188617	PP1	CC2	0.0889553	-0.122377
Solyc07g054210.2	PC	0.607963	0.392037	PP1	CC2	0.037088	0.248114
Solyc07g054270.2	PC	0.881745	0.118255	PP1	CC2	0.104678	0.031206
Solyc07g054290.1	PC	0.773913	0.226087	PP1	CC2	0.170738	-0.103325
Solyc07g054300.2	PC	0.837585	0.162415	PP1	CC2	0.22036	-0.0418606
Solyc07g054320.2	PC	0.901734	0.0982659	PP1	CC2	0.485482	-0.404253
Solyc07g054400.1	PC	0.694545	0.305455	PP1	CC2	-0.0640752	-0.112213
Solyc07g054420.2	PC	0.769231	0.230769	PP1	CC2	0.0584615	-0.0881963
Solyc07g054430.2	PC	0.821262	0.178738	PP1	CC2	0.0440105	0.0462082
Solyc07g054440.2	PC	0.396992	0.603008	PP1	CC2	-0.165201	NA
Solyc07g054450.2	PC	0.870414	0.129586	PP1	CC2	0.0929366	-0.013771
Solyc07g054460.2	PC	0.862297	0.137703	PP1	CC2	0.135024	-0.151376
Solyc07g054490.2	PC	0.749088	0.250912	PP1	CC2	0.194906	-0.326279
Solyc07g054500.2	PC	0.327434	0.672566	PP1	CC2	-0.0878206	0.672566
Solyc07g054540.2	PC	0.773459	0.226541	PP1	CC2	0.136787	0.164958
Solyc07g054620.2	PC	0.670213	0.329787	PP1	CC2	-0.133526	NA
Solyc07g054630.2	PC	0.808564	0.191436	PP1	CC2	NA	NA
Solyc07g054670.2	PC	0.848739	0.151261	PP1	CC2	NA	-0.327906
Solyc07g054730.1	PC	0.676399	0.323601	PP1	CC2	0.0881637	0.303916
Solyc07g054740.2	PC	0.734426	0.265574	PP1	CC2	0.124512	0.243913
Solyc07g054820.2	PC	0.851913	0.148087	PP1	CC2	0.164855	0.0330314
Solyc07g054830.2	PC	0.842905	0.157095	PP1	CC2	0.0165429	-0.179572
Solyc07g054850.2	PC	0.501433	0.498567	PP1	CC2	-0.0589786	0.333213
Solyc07g055020.2	PC	0.847015	0.152985	PP1	CC2	NA	-0.0507885
Solyc07g055030.1	PC	0.941489	0.0585106	PP1	CC2	0.130086	NA
Solyc07g055050.2	PC	0.90836	0.0916399	PP1	CC2	0.176653	-0.0364303
Solyc07g055060.2	PC	0.828591	0.171409	PP1	CC2	0.114312	-0.155014
Solyc07g055080.2	PC	0.810535	0.189465	PP1	CC2	0.114535	-0.0475075
Solyc07g055120.2	PC	0.65	0.35	PP1	CC2	-0.0486301	NA
Solyc07g055130.2	PC	0.806452	0.193548	PP1	CC2	0.152524	-0.0679778
Solyc07g055140.2	PC	0.820276	0.179724	PP1	CC2	0.122128	NA
Solyc07g055150.2	PC	0.827044	0.172956	PP1	CC2	0.00811115	NA
Solyc07g055160.2	PC	0.84	0.16	PP1	CC2	0.19	NA
Solyc07g055180.2	PC	0.898765	0.101235	PP1	CC2	0.18188	NA
Solyc07g055200.2	PC	0.857557	0.142443	PP1	CC2	0.103157	-0.119147
Solyc07g055210.2	PC	0.748308	0.251692	PP1	CC2	0.0795326	0.0313288
Solyc07g055230.2	PC	0.818087	0.181913	PP1	CC2	0.110243	-0.107146
Solyc07g055250.2	PC	0.859903	0.140097	PP1	CC2	0.0632071	-0.0304916
Solyc07g055280.2	PC	0.740741	0.259259	PP1	CC2	0.260741	NA
Solyc07g055290.2	PC	0.760204	0.239796	PP1	CC2	0.123576	-0.0396158
Solyc07g055300.2	PC	0.663125	0.336875	PP1	CC2	-0.027649	0.105017
Solyc07g055320.2	PC	0.82171	0.17829	PP1	CC2	0.102868	-0.0479008
Solyc07g055340.2	PC	0.567416	0.432584	PP1	CC2	-0.0253175	0.226948
Solyc07g055540.2	PC	0.586957	0.413043	PP1	CC2	-0.113043	NA
Solyc07g055660.2	PC	0.814951	0.185049	PP1	CC2	0.0742102	0.0175613
Solyc07g055700.2	PC	0.694146	0.305854	PP1	CC2	-0.0955978	-0.0454971
Solyc07g055830.2	PC	0.60781	0.39219	PP1	CC2	-0.0759035	0.154596
Solyc07g055850.2	PC	0.831644	0.168356	PP1	CC2	0.060269	-0.085375
Solyc07g055860.2	PC	0.806692	0.193308	PP1	CC2	0.122391	-0.0655878
Solyc07g055910.2	PC	0.646048	0.353952	PP1	CC2	-0.0151561	0.00101071
Solyc07g055920.2	PC	0.884615	0.115385	PP1	CC2	NA	NA
Solyc07g055930.2	PC	0.709538	0.290462	PP1	CC2	-0.00474814	0.108644
Solyc07g055940.1	PC	0.802632	0.197368	PP1	CC2	NA	NA
Solyc07g055980.2	PC	0.814694	0.185306	PP1	CC2	0.108347	NA
Solyc07g056010.2	PC	0.803779	0.196221	PP1	CC2	0.0602824	0.0121876
Solyc07g056020.2	PC	0.80128	0.19872	PP1	CC2	0.0449421	0.00619312
Solyc07g056030.2	PC	0.856521	0.143479	PP1	CC2	0.157761	0.0540696
Solyc07g056040.2	PC	0.712605	0.287395	PP1	CC2	-0.1091	-0.0148438
Solyc07g056050.1	PC	0.706645	0.293355	PP1	CC2	0.0447705	-0.0210444
Solyc07g056110.2	PC	0.664311	0.335689	PP1	CC2	-0.177601	NA
Solyc07g056120.2	PC	0.866242	0.133758	PP1	CC2	NA	-0.2375
Solyc07g056140.2	PC	0.783248	0.216752	PP1	CC2	0.04239	-0.242511
Solyc07g056150.2	PC	0.829821	0.170179	PP1	CC2	0.0195824	-0.0539845
Solyc07g056220.2	PC	0.814303	0.185697	PP1	CC2	0.110748	-0.0414655
Solyc07g056260.2	PC	0.922414	0.0775862	PP1	CC2	0.284619	NA
Solyc07g056270.2	PC	0.881967	0.118033	PP1	CC2	0.0369604	-0.0595012
Solyc07g056320.2	PC	0.893388	0.106612	PP1	CC2	0.0375739	0.0860642
Solyc07g061780.2	PC	0.4909	0.5091	PP1	CC2	0.325541	-0.241049
Solyc07g061790.2	PC	0.453237	0.546763	PP1	CC2	NA	0.0337756
Solyc07g061800.2	PC	0.202532	0.797468	PP1	CC2	-0.0489101	0.0125221
Solyc07g061900.2	PC	0.78855	0.21145	PP1	CC2	0.134025	-0.0681305
Solyc07g061930.1	PC	0.721973	0.278027	PP1	CC2	0.0478158	NA
Solyc07g061940.2	PC	0.90098	0.0990203	PP1	CC2	0.101326	-0.129207
Solyc07g061950.2	PC	0.653695	0.346305	PP1	CC2	-0.0589652	0.0720784
Solyc07g061960.2	PC	0.816706	0.183294	PP1	CC2	0.100866	0.0387564
Solyc07g061970.2	PC	0.754538	0.245462	PP1	CC2	-0.129183	0.0188328
Solyc07g061990.2	PC	0.512346	0.487654	PP1	CC2	-0.219991	0.384515
Solyc07g062060.2	PC	0.791371	0.208629	PP1	CC2	0.0526711	-0.0260767
Solyc07g062070.2	PC	0.711127	0.288873	PP1	CC2	0.0564152	-0.0208615
Solyc07g062080.2	PC	0.806625	0.193375	PP1	CC2	0.0397753	-0.0896442
Solyc07g062100.2	PC	0.758958	0.241042	PP1	CC2	0.0428362	0.0816593
Solyc07g062110.2	PC	0.795896	0.204104	PP1	CC2	0.126082	-0.0299751
Solyc07g062130.2	PC	0.785367	0.214633	PP1	CC2	-0.091358	0.0197732
Solyc07g062140.2	PC	0.620874	0.379126	PP1	CC2	-0.0660267	0.130933
Solyc07g062160.2	PC	0.802356	0.197644	PP1	CC2	0.0564997	-0.0466742
Solyc07g062170.1	PC	0.909091	0.0909091	PP1	CC2	0.15047	-0.288401
Solyc07g062180.2	PC	0.81012	0.18988	PP1	CC2	0.0426205	-8.7587e-05
Solyc07g062190.2	PC	0.619253	0.380747	PP1	CC2	-0.0271862	-0.0315564
Solyc07g062250.2	PC	0.778421	0.221579	PP1	CC2	0.113733	NA
Solyc07g062260.2	PC	0.6825	0.3175	PP1	CC2	-0.0502824	0.104017
Solyc07g062270.2	PC	0.899671	0.100329	PP1	CC2	0.189612	-0.0852381
Solyc07g062300.2	PC	0.675337	0.324663	PP1	CC2	-0.0122601	-0.00344129
Solyc07g062310.2	PC	0.594927	0.405073	PP1	CC2	-0.0403671	-0.0623631
Solyc07g062390.2	PC	0.766332	0.233668	PP1	CC2	0.241003	-0.065523
Solyc07g062400.2	PC	0.832195	0.167805	PP1	CC2	0.195831	-0.0896802
Solyc07g062410.2	PC	0.809941	0.190059	PP1	CC2	0.326206	-0.123516
Solyc07g062430.2	PC	0.907486	0.0925137	PP1	CC2	0.277857	NA
Solyc07g062440.1	PC	0.788321	0.211679	PP1	CC2	0.19183	0.0840193
Solyc07g062450.2	PC	0.857849	0.142151	PP1	CC2	0.176888	-0.0598442
Solyc07g062490.1	PC	0.428571	0.571429	PP1	CC2	0.0667293	NA
Solyc07g062500.2	PC	0.454545	0.545455	PP1	CC2	NA	NA
Solyc07g062520.2	PC	0.82243	0.17757	PP1	CC2	-0.0911503	-0.0426134
Solyc07g062530.2	PC	0.843667	0.156333	PP1	CC2	0.172587	0.0681323
Solyc07g062540.2	PC	0.841194	0.158806	PP1	CC2	0.0845817	-0.0454952
Solyc07g062550.2	PC	0.633333	0.366667	PP1	CC2	-0.0107345	NA
Solyc07g062560.2	PC	0.166667	0.833333	PP1	CC2	-0.217949	0.404762
Solyc07g062570.2	PC	0.827905	0.172095	PP1	CC2	0.0777204	-0.0184404
Solyc07g062580.2	PC	0.706566	0.293434	PP1	CC2	-0.0638549	0.0616386
Solyc07g062590.2	PC	0.889002	0.110998	PP1	CC2	0.0708202	NA
Solyc07g062600.2	PC	0.539307	0.460693	PP1	CC2	0.360692	-0.316183
Solyc07g062610.2	PC	0.775215	0.224785	PP1	CC2	0.250215	-0.163599
Solyc07g062620.2	PC	0.836022	0.163978	PP1	CC2	0.162985	NA
Solyc07g062640.2	PC	0.323162	0.676838	PP1	CC2	-0.328665	NA
Solyc07g062650.2	PC	0.762693	0.237307	PP1	CC2	0.0936254	-0.129157
Solyc07g062660.2	PC	0.786966	0.213034	PP1	CC2	0.0409672	0.0102119
Solyc07g062680.1	PC	0.692683	0.307317	PP1	CC2	0.0208839	0.0117419
Solyc07g062700.2	PC	0.74399	0.25601	PP1	CC2	-0.089426	0.127375
Solyc07g062710.2	PC	0.844262	0.155738	PP1	CC2	NA	NA
Solyc07g062730.1	PC	0.942584	0.0574163	PP1	CC2	0.183863	NA
Solyc07g062740.2	PC	0.973154	0.0268456	PP1	CC2	0.169233	-0.0640635
Solyc07g062750.2	PC	0.73913	0.26087	PP1	CC2	0.01294	-0.0258437
Solyc07g062760.1	PC	0.852598	0.147402	PP1	CC2	0.124534	NA
Solyc07g062770.2	PC	0.775344	0.224656	PP1	CC2	0.110845	-0.00341382
Solyc07g062780.2	PC	0.764045	0.235955	PP1	CC2	0.0795789	-0.0262672
Solyc07g062850.2	PC	0.723341	0.276659	PP1	CC2	0.0901184	0.0242666
Solyc07g062880.2	PC	0.821429	0.178571	PP1	CC2	0.414566	NA
Solyc07g062920.2	PC	0.854167	0.145833	PP1	CC2	0.15399	NA
Solyc07g062940.2	PC	0.724926	0.275074	PP1	CC2	0.107171	-0.0740269
Solyc07g062970.2	PC	0.805838	0.194162	PP1	CC2	0.258963	-0.0443313
Solyc07g063010.2	PC	0.84807	0.15193	PP1	CC2	0.0463908	-0.0411732
Solyc07g063020.1	PC	0.857143	0.142857	PP1	CC2	0.14881	NA
Solyc07g063040.2	PC	0.780566	0.219434	PP1	CC2	0.0564372	-0.0889818
Solyc07g063070.1	PC	0.5	0.5	PP1	CC2	0.195652	NA
Solyc07g063100.2	PC	0.792426	0.207574	PP1	CC2	0.0556204	0.0092911
Solyc07g063110.2	PC	0.730783	0.269217	PP1	CC2	-0.133262	0.211787
Solyc07g063130.2	PC	0.811266	0.188734	PP1	CC2	0.131239	-0.126208
Solyc07g063140.1	PC	0.798312	0.201688	PP1	CC2	0.117051	0.0280036
Solyc07g063150.2	PC	0.864985	0.135015	PP1	CC2	0.0310165	-0.142763
Solyc07g063160.2	PC	0.796117	0.203883	PP1	CC2	0.12604	-0.000391314
Solyc07g063170.1	PC	0.827628	0.172372	PP1	CC2	0.0684854	NA
Solyc07g063190.2	PC	0.625698	0.374302	PP1	CC2	-0.16259	-0.0519278
Solyc07g063200.1	PC	0.761816	0.238184	PP1	CC2	-0.147549	0.0774997
Solyc07g063230.2	PC	0.650714	0.349286	PP1	CC2	0.121644	0.145608
Solyc07g063240.2	PC	0.760955	0.239045	PP1	CC2	0.0772388	-0.0104524
Solyc07g063250.2	PC	0.863679	0.136321	PP1	CC2	0.0303455	-0.0327332
Solyc07g063260.2	PC	0.709302	0.290698	PP1	CC2	-0.208533	NA
Solyc07g063270.2	PC	0.825916	0.174084	PP1	CC2	0.104207	0.0656682
Solyc07g063290.2	PC	0.902552	0.0974478	PP1	CC2	0.099611	NA
Solyc07g063300.2	PC	0.814731	0.185269	PP1	CC2	0.0307678	-0.0602397
Solyc07g063330.2	PC	0.935638	0.0643623	PP1	CC2	0.236161	-0.184045
Solyc07g063340.2	PC	0.822924	0.177076	PP1	CC2	0.0548604	0.0298071
Solyc07g063410.2	PC	0.802469	0.197531	PP1	CC2	NA	NA
Solyc07g063420.2	PC	0.957923	0.0420774	PP1	CC2	-0.0251608	0.019211
Solyc07g063430.2	PC	0.815612	0.184388	PP1	CC2	-0.0250696	0.0245438
Solyc07g063440.2	PC	0.850636	0.149364	PP1	CC2	0.0444825	-0.0557415
Solyc07g063460.1	PC	0.835052	0.164948	PP1	CC2	0.52362	-0.692429
Solyc07g063510.2	PC	0.906883	0.0931174	PP1	CC2	0.114883	-0.440863
Solyc07g063520.2	PC	0.912427	0.087573	PP1	CC2	0.0107205	-0.000894638
Solyc07g063530.2	PC	0.729508	0.270492	PP1	CC2	0.36141	0.11573
Solyc07g063550.2	PC	0.803303	0.196697	PP1	CC2	0.0669703	-0.0375772
Solyc07g063560.2	PC	0.654073	0.345927	PP1	CC2	0.000577759	NA
Solyc07g063570.2	PC	0.860574	0.139426	PP1	CC2	-0.030245	0.0543446
Solyc07g063580.2	PC	0.933883	0.0661171	PP1	CC2	0.146645	-0.0419959
Solyc07g063590.2	PC	0.723688	0.276312	PP1	CC2	0.130105	-0.0164594
Solyc07g063600.2	PC	0.548387	0.451613	PP1	CC2	-0.284946	0.451613
Solyc07g063620.2	PC	0.736494	0.263506	PP1	CC2	0.104285	-0.028097
Solyc07g063630.2	PC	0.84284	0.15716	PP1	CC2	0.0355394	-0.0676668
Solyc07g063640.1	PC	0.939892	0.0601077	PP1	CC2	0.0698562	-0.110624
Solyc07g063650.2	PC	0.699504	0.300496	PP1	CC2	0.0595756	NA
Solyc07g063680.2	PC	0.764401	0.235599	PP1	CC2	0.184514	-0.0719323
Solyc07g063740.2	PC	0.876786	0.123214	PP1	CC2	-0.098824	-0.139944
Solyc07g063850.2	PC	0.522779	0.477221	PP1	CC2	0.361341	0.0816566
Solyc07g063860.2	PC	0.92569	0.07431	PP1	CC2	-0.07431	-0.0570769
Solyc07g063870.2	PC	0.894455	0.105545	PP1	CC2	0.0737166	-0.0537822
Solyc07g063890.2	PC	0.817372	0.182628	PP1	CC2	0.0605145	-0.168693
Solyc07g063900.2	PC	0.881237	0.118763	PP1	CC2	0.140505	-0.140959
Solyc07g063930.2	PC	0.907407	0.0925926	PP1	CC2	0.210095	-0.361218
Solyc07g063940.1	PC	0.679908	0.320092	PP1	CC2	-0.0585974	0.207592
Solyc07g063960.2	PC	0.68301	0.31699	PP1	CC2	0.0218367	0.119092
Solyc07g063970.2	PC	0.413793	0.586207	PP1	CC2	NA	NA
Solyc07g064010.2	PC	0.733333	0.266667	PP1	CC2	0.0352516	0.0606581
Solyc07g064030.2	PC	0.773763	0.226237	PP1	CC2	0.0206147	0.0277937
Solyc07g064040.2	PC	0.773057	0.226943	PP1	CC2	0.0042871	-0.0154887
Solyc07g064060.2	PC	0.672757	0.327243	PP1	CC2	0.08637	-0.0485151
Solyc07g064080.2	PC	0.805148	0.194852	PP1	CC2	0.0481202	-0.156314
Solyc07g064090.2	PC	0.911753	0.0882468	PP1	CC2	0.102379	-0.129512
Solyc07g064100.1	PC	0.854167	0.145833	PP1	CC2	0.181898	NA
Solyc07g064110.2	PC	0.783843	0.216157	PP1	CC2	0.0696916	0.0621648
Solyc07g064130.1	PC	0.859921	0.140079	PP1	CC2	0.0929372	-0.00530407
Solyc07g064150.2	PC	0.87933	0.12067	PP1	CC2	0.0319131	-0.14262
Solyc07g064160.2	PC	0.551394	0.448606	PP1	CC2	-0.105939	0.125486
Solyc07g064200.2	PC	0.946667	0.0533333	PP1	CC2	-0.0533333	NA
Solyc07g064230.2	PC	0.69281	0.30719	PP1	CC2	0.0705477	NA
Solyc07g064250.2	PC	0.836833	0.163167	PP1	CC2	0.139301	-0.100042
Solyc07g064270.2	PC	0.869571	0.130429	PP1	CC2	0.0785274	-0.0851601
Solyc07g064280.2	PC	0.785714	0.214286	PP1	CC2	0.0262733	-0.0454042
Solyc07g064290.2	PC	0.817406	0.182594	PP1	CC2	0.0247925	0.0788014
Solyc07g064300.2	PC	0.822134	0.177866	PP1	CC2	-0.0435183	NA
Solyc07g064310.1	PC	0.845739	0.154261	PP1	CC2	0.0687169	0.0760714
Solyc07g064330.2	PC	0.790552	0.209448	PP1	CC2	0.0660429	-0.307219
Solyc07g064340.2	PC	0.876574	0.123426	PP1	CC2	0.128339	-0.00700909
Solyc07g064350.1	PC	0.742337	0.257663	PP1	CC2	0.0714611	0.0909962
Solyc07g064440.2	PC	0.949704	0.0502959	PP1	CC2	0.122729	-0.088593
Solyc07g064450.2	PC	0.773585	0.226415	PP1	CC2	NA	NA
Solyc07g064470.2	PC	0.767017	0.232983	PP1	CC2	NA	NA
Solyc07g064500.2	PC	0.81427	0.18573	PP1	CC2	0.0989846	0.06549
Solyc07g064510.2	PC	0.827832	0.172168	PP1	CC2	0.0938206	0.0705869
Solyc07g064520.2	PC	0.756646	0.243354	PP1	CC2	0.0206032	NA
Solyc07g064550.2	PC	0.689105	0.310895	PP1	CC2	-0.121404	-0.0224387
Solyc07g064570.2	PC	0.770492	0.229508	PP1	CC2	0.0799381	-0.127382
Solyc07g064580.2	PC	0.801541	0.198459	PP1	CC2	0.149693	-0.0144809
Solyc07g064590.2	PC	0.867872	0.132128	PP1	CC2	-0.0152215	-0.0433106
Solyc07g064600.2	PC	1	0	PP1	CC2	0	NA
Solyc07g064610.2	PC	0.637571	0.362429	PP1	CC2	0.00433713	-0.00405366
Solyc07g064620.1	PC	0.603403	0.396597	PP1	CC2	-0.166867	0.101515
Solyc07g064670.2	PC	0.655765	0.344235	PP1	CC2	0.0130877	0.0442355
Solyc07g064680.2	PC	0.812923	0.187077	PP1	CC2	0.0276537	-0.0329907
Solyc07g064690.1	PC	0.769376	0.230624	PP1	CC2	0.125248	-0.0836619
Solyc07g064700.2	PC	0.817486	0.182514	PP1	CC2	0.122563	-0.051227
Solyc07g064740.2	PC	0.873529	0.126471	PP1	CC2	0.399021	NA
Solyc07g064800.2	PC	0.748748	0.251252	PP1	CC2	0.132649	-0.147578
Solyc07g064810.2	PC	0.720408	0.279592	PP1	CC2	0.030338	0.0210075
Solyc07g064830.2	PC	0.6	0.4	PP1	CC2	-0.0540284	NA
Solyc07g064840.1	PC	0.976744	0.0232558	PP1	CC2	0.0624585	-0.247049
Solyc07g064850.2	PC	0.779102	0.220898	PP1	CC2	0.0322547	-0.111357
Solyc07g064880.2	PC	0.863019	0.136981	PP1	CC2	0.186023	NA
Solyc07g064890.1	PC	0.914332	0.0856682	PP1	CC2	0.0414504	-0.0308962
Solyc07g064900.2	PC	0.847393	0.152607	PP1	CC2	-0.00838895	0.104063
Solyc07g064910.2	PC	0.868446	0.131554	PP1	CC2	0.0865273	NA
Solyc07g064920.2	PC	0.911807	0.0881935	PP1	CC2	0.100433	NA
Solyc07g064930.2	PC	0.713297	0.286703	PP1	CC2	0.111731	0.0837779
Solyc07g064940.2	PC	0.836275	0.163725	PP1	CC2	-0.0129666	0.155912
Solyc07g064950.2	PC	0.592486	0.407514	PP1	CC2	-0.294997	NA
Solyc07g064970.2	PC	0.726318	0.273682	PP1	CC2	0.0463528	NA
Solyc07g064980.2	PC	0.795826	0.204174	PP1	CC2	0.0601609	-0.0120152
Solyc07g065000.2	PC	0.772851	0.227149	PP1	CC2	0.105339	0.145299
Solyc07g065010.2	PC	0.690476	0.309524	PP1	CC2	-0.0127246	NA
Solyc07g065020.2	PC	0.859385	0.140615	PP1	CC2	0.174959	-0.223654
Solyc07g065030.2	PC	0.829749	0.170251	PP1	CC2	0.152417	-0.0367487
Solyc07g065040.2	PC	0.758475	0.241525	PP1	CC2	-0.0696504	0.00299331
Solyc07g065050.2	PC	0.816644	0.183356	PP1	CC2	0.110383	-0.268188
Solyc07g065070.1	PC	0.590164	0.409836	PP1	CC2	-0.237961	NA
Solyc07g065080.2	PC	0.741663	0.258337	PP1	CC2	0.012411	0.0761445
Solyc07g065090.1	PC	0.984733	0.0152672	PP1	CC2	0.16488	-0.56235
Solyc07g065110.1	PC	0.4	0.6	PP1	CC2	-0.407947	0.6
Solyc07g065120.2	PC	0.808347	0.191653	PP1	CC2	0.0168279	-0.0566695
Solyc07g065130.2	PC	0.934656	0.0653442	PP1	CC2	0.148941	-0.35074
Solyc07g065140.2	PC	0.925711	0.0742888	PP1	CC2	0.0906188	-0.185605
Solyc07g065170.2	PC	0.845901	0.154099	PP1	CC2	0.221465	0.075508
Solyc07g065180.2	PC	0.588235	0.411765	PP1	CC2	-0.130515	0.250691
Solyc07g065200.2	PC	0.801706	0.198294	PP1	CC2	0.0754261	-0.0280837
Solyc07g065210.2	PC	0.635077	0.364923	PP1	CC2	-0.0578216	0.139116
Solyc07g065220.1	PC	0.713867	0.286133	PP1	CC2	0.095277	0.10283
Solyc07g065230.1	PC	0.784928	0.215072	PP1	CC2	0.0784861	NA
Solyc07g065250.2	PC	0.844309	0.155691	PP1	CC2	-0.0229877	-0.0399611
Solyc07g065260.2	PC	0.798243	0.201757	PP1	CC2	0.0743824	-0.12306
Solyc07g065270.1	PC	0.896096	0.103904	PP1	CC2	0.0948681	-0.10903
Solyc07g065280.2	PC	0.801595	0.198405	PP1	CC2	0.0822144	0.0087954
Solyc07g065290.2	PC	0.945455	0.0545455	PP1	CC2	-0.000491401	NA
Solyc07g065310.2	PC	0.779314	0.220686	PP1	CC2	0.0632128	-0.0681389
Solyc07g065320.2	PC	0.791702	0.208298	PP1	CC2	0.145988	-0.0610985
Solyc07g065340.1	PC	0.718222	0.281778	PP1	CC2	0.0563865	-0.0358693
Solyc07g065370.2	PC	0.918107	0.0818929	PP1	CC2	0.0683419	-0.0673857
Solyc07g065380.2	PC	0.898063	0.101937	PP1	CC2	0.124873	-0.0456008
Solyc07g065410.1	PC	0.718947	0.281053	PP1	CC2	0.0677155	NA
Solyc07g065470.2	PC	0.821662	0.178338	PP1	CC2	0.077796	-0.10678
Solyc07g065480.2	PC	0.923458	0.0765422	PP1	CC2	0.155624	-0.204647
Solyc07g065490.2	PC	0.880179	0.119821	PP1	CC2	0.120597	-0.0741503
Solyc07g065530.1	PC	0.825088	0.174912	PP1	CC2	0.0252538	0.0365764
Solyc07g065540.1	PC	0.720056	0.279944	PP1	CC2	0.00939581	0.00721702
Solyc07g065550.2	PC	0.792079	0.207921	PP1	CC2	-0.0665487	NA
Solyc07g065590.2	PC	0.97561	0.0243902	PP1	CC2	NA	NA
Solyc07g065600.2	PC	0.733333	0.266667	PP1	CC2	0.0175553	NA
Solyc07g065620.2	PC	0.898734	0.101266	PP1	CC2	0.148734	-0.0646535
Solyc07g065630.2	PC	0.788801	0.211199	PP1	CC2	0.0772085	-0.0951962
Solyc07g065640.2	PC	0.847826	0.152174	PP1	CC2	0.104361	-0.0171106
Solyc07g065650.2	PC	0.840005	0.159995	PP1	CC2	0.125048	0.0349808
Solyc07g065660.2	PC	0.878788	0.121212	PP1	CC2	0.0292304	NA
Solyc07g065680.2	PC	0.882736	0.117264	PP1	CC2	0.135023	-0.204475
Solyc07g065690.2	PC	0.747242	0.252758	PP1	CC2	-0.0173684	NA
Solyc07g065700.2	PC	0.511396	0.488604	PP1	CC2	-0.137253	0.0464987
Solyc07g065710.2	PC	0.77866	0.22134	PP1	CC2	0.0966997	-0.163914
Solyc07g065740.2	PC	0.842975	0.157025	PP1	CC2	NA	0.0059984
Solyc07g065760.1	PC	0.838174	0.161826	PP1	CC2	0.250235	NA
Solyc07g065790.2	PC	0.780899	0.219101	PP1	CC2	0.0768864	-0.0165846
Solyc07g065800.2	PC	0.756303	0.243697	PP1	CC2	-0.0170001	0.0774157
Solyc07g065820.2	PC	0.818752	0.181248	PP1	CC2	0.276354	-0.219169
Solyc07g065840.2	PC	0.819737	0.180263	PP1	CC2	0.119162	-0.0825054
Solyc07g065850.2	PC	0.873008	0.126992	PP1	CC2	0.127466	-0.0900622
Solyc07g065870.2	PC	0.654622	0.345378	PP1	CC2	-0.109894	0.0627695
Solyc07g065890.2	PC	0.75496	0.24504	PP1	CC2	0.0677452	0.025226
Solyc07g065930.2	PC	0.871563	0.128437	PP1	CC2	0.143569	-0.0889546
Solyc07g065950.2	PC	0.827038	0.172962	PP1	CC2	0.201719	-0.149922
Solyc07g065960.1	PC	0.59409	0.40591	PP1	CC2	-0.165292	0.205055
Solyc07g066010.2	PC	0.661017	0.338983	PP1	CC2	-0.0196553	NA
Solyc07g066030.2	PC	0.84102	0.15898	PP1	CC2	0.101748	-0.107815
Solyc07g066040.1	PC	0.696011	0.303989	PP1	CC2	-0.0431732	0.0425211
Solyc07g066060.2	PC	0.692744	0.307256	PP1	CC2	-0.0389636	0.114466
Solyc07g066070.2	PC	0.852406	0.147594	PP1	CC2	0.157045	-0.0187048
Solyc07g066080.2	PC	0.901385	0.0986152	PP1	CC2	0.141024	NA
Solyc07g066090.2	PC	0.841472	0.158528	PP1	CC2	0.133056	-0.266365
Solyc07g066100.2	PC	0.794077	0.205923	PP1	CC2	-0.126863	0.126976
Solyc07g066120.2	PC	0.788171	0.211829	PP1	CC2	0.123894	-0.069495
Solyc07g066150.1	PC	0.797927	0.202073	PP1	CC2	-0.0313408	0.0977247
Solyc07g066170.2	PC	0.80596	0.19404	PP1	CC2	-0.00309881	-0.0627166
Solyc07g066200.2	PC	0.788673	0.211327	PP1	CC2	0.117794	-0.0586799
Solyc07g066210.2	PC	0.739313	0.260687	PP1	CC2	0.0210653	0.0661581
Solyc07g066220.2	PC	0.619128	0.380872	PP1	CC2	0.397569	-0.20543
Solyc07g066240.2	PC	0.375	0.625	PP1	CC2	0.245968	NA
Solyc07g066260.2	PC	0.937299	0.0627011	PP1	CC2	0.044321	-0.123242
Solyc07g066270.2	PC	0.827856	0.172144	PP1	CC2	0.134651	0.0856383
Solyc07g066280.2	PC	0.836478	0.163522	PP1	CC2	0.172201	-0.114456
Solyc07g066290.2	PC	0.88624	0.11376	PP1	CC2	0.108157	-0.0657493
Solyc07g066300.2	PC	0.847182	0.152818	PP1	CC2	-0.106218	NA
Solyc07g066310.2	PC	0.975827	0.024173	PP1	CC2	-0.0177214	-0.220271
Solyc07g066320.2	PC	0.749688	0.250312	PP1	CC2	0.0755148	NA
Solyc07g066350.1	PC	0.442857	0.557143	PP1	CC2	-0.1375	NA
Solyc07g066370.2	PC	0.839537	0.160463	PP1	CC2	0.081961	NA
Solyc07g066380.2	PC	0.884751	0.115249	PP1	CC2	0.103729	-0.0757168
Solyc07g066410.2	PC	0.779437	0.220563	PP1	CC2	0.0608877	-0.0888467
Solyc07g066420.2	PC	0.836276	0.163724	PP1	CC2	0.0784557	NA
Solyc07g066430.2	PC	0.81304	0.18696	PP1	CC2	0.00149735	-0.0893936
Solyc07g066460.2	PC	0.877387	0.122613	PP1	CC2	0.183838	0.00106653
Solyc07g066470.2	PC	0.80992	0.19008	PP1	CC2	0.0733474	0.0847708
Solyc07g066480.2	PC	0.812788	0.187212	PP1	CC2	-0.0210536	-0.148503
Solyc07g066520.2	PC	0.787097	0.212903	PP1	CC2	0.025192	0.0192924
Solyc07g066540.1	PC	0.759569	0.240431	PP1	CC2	0.107462	-0.153648
Solyc07g066560.1	PC	0.592593	0.407407	PP1	CC2	0.068399	-0.106106
Solyc07g066570.2	PC	0.969637	0.0303635	PP1	CC2	0.0423638	NA
Solyc07g066580.2	PC	0.889942	0.110058	PP1	CC2	0.132492	-0.0297266
Solyc07g066600.2	PC	0.820185	0.179815	PP1	CC2	0.0687055	-0.0209435
Solyc07g066610.2	PC	0.805782	0.194218	PP1	CC2	0.0496333	0.119732
Solyc07g066620.2	PC	0.928571	0.0714286	PP1	CC2	NA	-0.0462185
Solyc07g066630.2	PC	0.780249	0.219751	PP1	CC2	0.130934	-0.0152235
Solyc07g066660.2	PC	0.753968	0.246032	PP1	CC2	-0.0185949	NA
Solyc07g066670.2	PC	0.823662	0.176338	PP1	CC2	0.116197	-0.507148
Solyc08g005000.2	PC	0.715625	0.284375	PP1	CC2	0.0249199	-0.105999
Solyc08g005010.2	PC	0.653392	0.346608	PP1	CC2	-0.03257	0.02562
Solyc08g005050.2	PC	0.686106	0.313894	PP1	CC2	-0.190817	-0.0432492
Solyc08g005070.2	PC	0.45032	0.54968	PP1	CC2	-0.116328	0.376967
Solyc08g005170.2	PC	0.676792	0.323208	PP1	CC2	-0.0632675	0.164266
Solyc08g005190.2	PC	0.852282	0.147718	PP1	CC2	0.156357	-0.00323998
Solyc08g005200.2	PC	0.837438	0.162562	PP1	CC2	0.0790003	-0.013909
Solyc08g005210.2	PC	0.82819	0.17181	PP1	CC2	0.0458298	0.0201344
Solyc08g005230.2	PC	0.820804	0.179196	PP1	CC2	0.0532751	-0.110255
Solyc08g005240.1	PC	0.814873	0.185127	PP1	CC2	0.00585485	-0.151507
Solyc08g005250.2	PC	0.958159	0.041841	PP1	CC2	0.231148	NA
Solyc08g005270.2	PC	0.88375	0.11625	PP1	CC2	0.119629	-0.0211355
Solyc08g005290.2	PC	0.839261	0.160739	PP1	CC2	0.0723545	-0.111988
Solyc08g005300.1	PC	0.747475	0.252525	PP1	CC2	0.103759	-0.0960986
Solyc08g005310.2	PC	0.769231	0.230769	PP1	CC2	0.141208	-0.0549451
Solyc08g005320.2	PC	0.890558	0.109442	PP1	CC2	0.353849	-0.0819455
Solyc08g005350.2	PC	0.764055	0.235945	PP1	CC2	-0.0776655	NA
Solyc08g005400.2	PC	0.865481	0.134519	PP1	CC2	0.250539	-0.242347
Solyc08g005420.2	PC	0.860465	0.139535	PP1	CC2	0.115499	NA
Solyc08g005430.2	PC	0.617284	0.382716	PP1	CC2	0.122547	NA
Solyc08g005450.1	PC	0.514354	0.485646	PP1	CC2	-0.12916	0.276122
Solyc08g005470.2	PC	0.788942	0.211058	PP1	CC2	0.0636397	0.02573
Solyc08g005490.2	PC	0.722831	0.277169	PP1	CC2	-0.00185473	-0.142654
Solyc08g005520.2	PC	0.625	0.375	PP1	CC2	0.26206	0.10797
Solyc08g005560.2	PC	0.862069	0.137931	PP1	CC2	0.559197	NA
Solyc08g005570.2	PC	0.817568	0.182432	PP1	CC2	0.137839	-0.168758
Solyc08g005590.2	PC	0.702882	0.297118	PP1	CC2	-0.0818065	0.117288
Solyc08g005630.2	PC	0.5	0.5	PP1	CC2	-0.233333	-0.0855856
Solyc08g005780.2	PC	0.877226	0.122774	PP1	CC2	0.0342381	-0.0184023
Solyc08g005800.2	PC	0.766585	0.233415	PP1	CC2	0.00491644	-0.171399
Solyc08g005860.2	PC	0.743187	0.256813	PP1	CC2	0.020507	0.0078948
Solyc08g006310.2	PC	0.795148	0.204852	PP1	CC2	0.182121	0.0156626
Solyc08g006320.2	PC	0.922807	0.077193	PP1	CC2	0.293425	-0.127187
Solyc08g006330.2	PC	0.775591	0.224409	PP1	CC2	NA	NA
Solyc08g006420.2	PC	0.768779	0.231221	PP1	CC2	0.0854601	-0.00468743
Solyc08g006430.2	PC	0.790304	0.209696	PP1	CC2	0.0884127	0.0123135
Solyc08g006460.2	PC	0.719588	0.280412	PP1	CC2	0.142956	-0.083462
Solyc08g006480.2	PC	0.499716	0.500284	PP1	CC2	0.192898	-0.09811
Solyc08g006500.2	PC	0.682927	0.317073	PP1	CC2	0.0746794	NA
Solyc08g006510.2	PC	0.879959	0.120041	PP1	CC2	0.074038	0.029333
Solyc08g006530.2	PC	0.954545	0.0454545	PP1	CC2	0.390909	NA
Solyc08g006540.2	PC	0.84556	0.15444	PP1	CC2	0.338673	-0.0627316
Solyc08g006550.2	PC	0.723214	0.276786	PP1	CC2	-0.00610902	NA
Solyc08g006570.2	PC	0.831993	0.168007	PP1	CC2	0.128195	0.13161
Solyc08g006590.1	PC	0.738664	0.261336	PP1	CC2	NA	NA
Solyc08g006600.2	PC	0.867575	0.132425	PP1	CC2	0.134131	-0.525109
Solyc08g006620.2	PC	0.700508	0.299492	PP1	CC2	0.0916641	NA
Solyc08g006640.2	PC	0.714325	0.285675	PP1	CC2	0.0221951	0.0583157
Solyc08g006650.2	PC	0.828023	0.171977	PP1	CC2	0.144802	0.0562457
Solyc08g006660.1	PC	0.763256	0.236744	PP1	CC2	0.0981446	0.0558297
Solyc08g006670.2	PC	0.823444	0.176556	PP1	CC2	-0.00261776	-0.0307217
Solyc08g006720.2	PC	0.876923	0.123077	PP1	CC2	0.286779	-0.020258
Solyc08g006760.2	PC	1	0	PP1	CC2	0.385965	NA
Solyc08g006780.2	PC	0.847367	0.152633	PP1	CC2	0.069815	-0.259023
Solyc08g006790.2	PC	0.635196	0.364804	PP1	CC2	0.0886933	0.161862
Solyc08g006820.2	PC	0.712847	0.287153	PP1	CC2	0.364178	-0.304761
Solyc08g006840.2	PC	0.764254	0.235746	PP1	CC2	0.0388425	-0.078021
Solyc08g006880.2	PC	0.904032	0.0959685	PP1	CC2	0.103825	-0.109852
Solyc08g006890.2	PC	0.830626	0.169374	PP1	CC2	0.108817	-0.0843854
Solyc08g006900.2	PC	0.764495	0.235505	PP1	CC2	0.119157	-0.0745052
Solyc08g006940.2	PC	0.694697	0.305303	PP1	CC2	0.341495	-0.34297
Solyc08g006960.2	PC	0.90984	0.0901602	PP1	CC2	0.394604	-0.333663
Solyc08g006980.2	PC	0.657663	0.342337	PP1	CC2	0.324482	-0.0209764
Solyc08g007000.2	PC	0.587156	0.412844	PP1	CC2	0.284744	-0.494563
Solyc08g007010.2	PC	0.817993	0.182007	PP1	CC2	0.118866	-0.0436636
Solyc08g007030.2	PC	0.74717	0.25283	PP1	CC2	0.0474952	0.184161
Solyc08g007060.2	PC	0.743697	0.256303	PP1	CC2	-0.0619705	-0.184558
Solyc08g007070.2	PC	0.928571	0.0714286	PP1	CC2	0.241071	NA
Solyc08g007080.2	PC	0.952381	0.047619	PP1	CC2	0.126294	NA
Solyc08g007100.2	PC	0.756839	0.243161	PP1	CC2	-0.0893149	-0.177293
Solyc08g007110.2	PC	0.873437	0.126563	PP1	CC2	0.0686188	-0.0635249
Solyc08g007140.2	PC	0.85079	0.14921	PP1	CC2	0.131009	-0.0735733
Solyc08g007170.1	PC	0.857143	0.142857	PP1	CC2	0.0285176	NA
Solyc08g007180.2	PC	0.820316	0.179684	PP1	CC2	0.166805	-0.0536059
Solyc08g007190.2	PC	0.943231	0.0567686	PP1	CC2	0.175219	NA
Solyc08g007200.2	PC	0.819249	0.180751	PP1	CC2	0.189507	-0.135454
Solyc08g007210.2	PC	0.912702	0.0872982	PP1	CC2	-0.00541115	0.0324584
Solyc08g007220.2	PC	0.749098	0.250902	PP1	CC2	0.102276	-0.21827
Solyc08g007280.2	PC	0.584098	0.415902	PP1	CC2	-0.306527	NA
Solyc08g007300.1	PC	0.694259	0.305741	PP1	CC2	0.0182185	0.154798
Solyc08g007320.2	PC	0.819646	0.180354	PP1	CC2	0.229902	-0.206345
Solyc08g007340.2	PC	0.862668	0.137332	PP1	CC2	0.116802	-0.0539467
Solyc08g007360.2	PC	0.861335	0.138665	PP1	CC2	0.0330485	-0.0495835
Solyc08g007370.2	PC	0.748318	0.251682	PP1	CC2	0.0130016	NA
Solyc08g007380.2	PC	0.839766	0.160234	PP1	CC2	0.0161845	0.077714
Solyc08g007390.2	PC	0.888889	0.111111	PP1	CC2	0.138889	-0.31746
Solyc08g007400.2	PC	0.834783	0.165217	PP1	CC2	-0.0488538	0.102368
Solyc08g007410.2	PC	0.903145	0.0968551	PP1	CC2	0.22507	-0.206607
Solyc08g007420.2	PC	0.893848	0.106152	PP1	CC2	0.0735973	-0.355248
Solyc08g007490.2	PC	0.832937	0.167063	PP1	CC2	0.0447063	0.0110347
Solyc08g007510.2	PC	0.665505	0.334495	PP1	CC2	-0.100452	-0.276032
Solyc08g007520.2	PC	0.740986	0.259014	PP1	CC2	-0.102124	-0.0242139
Solyc08g007590.2	PC	0.652408	0.347592	PP1	CC2	0.0365093	0.0072491
Solyc08g007630.1	PC	0.806034	0.193966	PP1	CC2	0.062132	-0.356034
Solyc08g007770.2	PC	0.697987	0.302013	PP1	CC2	0.203078	-0.150723
Solyc08g007780.2	PC	0.460526	0.539474	PP1	CC2	0.0050103	NA
Solyc08g007790.2	PC	0.695122	0.304878	PP1	CC2	0.0928718	0.162021
Solyc08g007810.2	PC	0.695652	0.304348	PP1	CC2	-0.123792	NA
Solyc08g007860.2	PC	0.725248	0.274752	PP1	CC2	-0.051804	0.00210817
Solyc08g007910.2	PC	0.699267	0.300733	PP1	CC2	-0.0283842	NA
Solyc08g007950.2	PC	0.727078	0.272922	PP1	CC2	0.189993	-0.0418624
Solyc08g007970.2	PC	0.601638	0.398362	PP1	CC2	-0.152457	NA
Solyc08g007990.2	PC	0.847636	0.152364	PP1	CC2	0.114255	-0.0708761
Solyc08g008020.1	PC	0.943548	0.0564516	PP1	CC2	0.296066	NA
Solyc08g008030.2	PC	0.88267	0.11733	PP1	CC2	0.204498	-0.260795
Solyc08g008040.2	PC	0.800827	0.199173	PP1	CC2	-0.00844233	-0.00801305
Solyc08g008050.2	PC	0.957983	0.0420168	PP1	CC2	0.47584	NA
Solyc08g008070.1	PC	0.811765	0.188235	PP1	CC2	0.240336	NA
Solyc08g008120.2	PC	0.720084	0.279916	PP1	CC2	0.282958	-0.134654
Solyc08g008130.2	PC	0.890884	0.109116	PP1	CC2	0.0649301	-0.00916355
Solyc08g008160.2	PC	0.774605	0.225395	PP1	CC2	0.00384157	0.0669536
Solyc08g008170.2	PC	0.72966	0.27034	PP1	CC2	0.0685193	0.0551805
Solyc08g008180.1	PC	0.798958	0.201042	PP1	CC2	0.0812314	-0.332938
Solyc08g008210.2	PC	0.904071	0.0959287	PP1	CC2	0.0934765	-0.0416439
Solyc08g008220.2	PC	0.891382	0.108618	PP1	CC2	0.179889	-0.146096
Solyc08g008230.2	PC	0.855426	0.144574	PP1	CC2	0.095508	-0.0635712
Solyc08g008240.2	PC	0.896104	0.103896	PP1	CC2	0.162771	-0.312771
Solyc08g008250.1	PC	0.771055	0.228945	PP1	CC2	0.128121	0.0835708
Solyc08g008270.2	PC	0.688525	0.311475	PP1	CC2	0.135411	NA
Solyc08g008290.2	PC	0.862993	0.137007	PP1	CC2	-0.000470814	0.0365356
Solyc08g008310.2	PC	0.900822	0.0991776	PP1	CC2	0.222311	-0.0624829
Solyc08g008320.2	PC	0.537911	0.462089	PP1	CC2	-0.166656	NA
Solyc08g008330.2	PC	0.74794	0.25206	PP1	CC2	-0.0588843	0.0174222
Solyc08g008340.2	PC	0.572687	0.427313	PP1	CC2	-0.0224815	-0.0739218
Solyc08g008350.2	PC	0.770265	0.229735	PP1	CC2	0.0697758	-0.0209484
Solyc08g008370.2	PC	0.867123	0.132877	PP1	CC2	0.0723162	-0.135642
Solyc08g008380.2	PC	0.758621	0.241379	PP1	CC2	0.0544787	NA
Solyc08g008410.2	PC	0.843558	0.156442	PP1	CC2	0.184193	-0.292538
Solyc08g008460.2	PC	0.784141	0.215859	PP1	CC2	0.011459	-0.26856
Solyc08g008470.1	PC	0.562189	0.437811	PP1	CC2	0.0119148	0.328547
Solyc08g008490.2	PC	0.891519	0.108481	PP1	CC2	0.0368846	-0.0799888
Solyc08g008510.2	PC	0.819289	0.180711	PP1	CC2	0.0419334	-0.0565771
Solyc08g008520.2	PC	0.845214	0.154786	PP1	CC2	0.0513542	NA
Solyc08g008530.1	PC	0.822596	0.177404	PP1	CC2	0.0512179	-0.00546607
Solyc08g008550.2	PC	0.742491	0.257509	PP1	CC2	0.0380999	NA
Solyc08g008590.2	PC	0.848581	0.151419	PP1	CC2	0.0411094	-0.685218
Solyc08g008610.2	PC	0.955418	0.0445819	PP1	CC2	0.00827094	-0.26752
Solyc08g008670.2	PC	0.703758	0.296242	PP1	CC2	-0.018096	0.289459
Solyc08g013670.2	PC	0.666667	0.333333	PP1	CC2	NA	-0.462783
Solyc08g013710.2	PC	0.836099	0.163901	PP1	CC2	0.105664	-0.0986468
Solyc08g013720.2	PC	0.738255	0.261745	PP1	CC2	0.082255	NA
Solyc08g013730.2	PC	0.895522	0.104478	PP1	CC2	0.00421804	-0.295522
Solyc08g013860.2	PC	0.83444	0.16556	PP1	CC2	0.228177	-0.151172
Solyc08g013880.2	PC	0.75025	0.24975	PP1	CC2	-0.0235546	0.134996
Solyc08g013890.2	PC	0.682135	0.317865	PP1	CC2	NA	NA
Solyc08g013940.2	PC	0.50444	0.49556	PP1	CC2	0.0054306	NA
Solyc08g013990.2	PC	0.846114	0.153886	PP1	CC2	0.0702641	-0.0234538
Solyc08g014020.2	PC	0.853546	0.146454	PP1	CC2	0.064385	0.0545964
Solyc08g014040.2	PC	0.686567	0.313433	PP1	CC2	-0.0447761	0.109351
Solyc08g014060.2	PC	0.809393	0.190607	PP1	CC2	0.0690606	0.0376832
Solyc08g014080.2	PC	0.810062	0.189938	PP1	CC2	0.240139	-0.185485
Solyc08g014120.2	PC	0.854962	0.145038	PP1	CC2	-0.0828809	-0.284374
Solyc08g014130.2	PC	0.651477	0.348523	PP1	CC2	0.0876001	0.136985
Solyc08g014150.2	PC	0.656467	0.343533	PP1	CC2	-0.160447	NA
Solyc08g014280.2	PC	0.580645	0.419355	PP1	CC2	-0.26233	0.244355
Solyc08g014290.1	PC	0.789548	0.210452	PP1	CC2	0.0602247	0.0552475
Solyc08g014340.2	PC	0.762332	0.237668	PP1	CC2	0.100687	0.0629968
Solyc08g014420.2	PC	0.80934	0.19066	PP1	CC2	0.0838981	-0.0920986
Solyc08g014440.2	PC	0.683721	0.316279	PP1	CC2	0.0158638	NA
Solyc08g014450.2	PC	0.823529	0.176471	PP1	CC2	0.0999269	-0.423529
Solyc08g014470.2	PC	0.835606	0.164394	PP1	CC2	0.0579834	-0.101801
Solyc08g014480.2	PC	0.775774	0.224226	PP1	CC2	-0.0275928	-0.046413
Solyc08g014550.2	PC	0.80555	0.19445	PP1	CC2	0.064432	-0.0363193
Solyc08g014580.2	PC	0.657216	0.342784	PP1	CC2	0.186489	-0.00199853
Solyc08g014600.2	PC	0.847233	0.152767	PP1	CC2	0.0455453	-0.101633
Solyc08g015620.2	PC	0.762557	0.237443	PP1	CC2	0.298557	-0.232437
Solyc08g015630.2	PC	0.96788	0.0321199	PP1	CC2	0.289201	NA
Solyc08g015650.2	PC	0.723964	0.276036	PP1	CC2	0.200509	-0.0930581
Solyc08g015660.2	PC	0.842679	0.157321	PP1	CC2	0.331453	-0.219564
Solyc08g015690.2	PC	0.909757	0.0902425	PP1	CC2	0.23705	-0.0554287
Solyc08g015780.2	PC	0.793921	0.206079	PP1	CC2	0.400598	-0.163985
Solyc08g015860.2	PC	0.731905	0.268095	PP1	CC2	0.193854	0.0784571
Solyc08g015870.2	PC	0.89923	0.10077	PP1	CC2	0.0674681	NA
Solyc08g015960.2	PC	0.852861	0.147139	PP1	CC2	0.103287	-0.0433372
Solyc08g015990.2	PC	0.793776	0.206224	PP1	CC2	0.121385	-0.243761
Solyc08g016010.2	PC	0.842281	0.157719	PP1	CC2	0.0963046	-0.130123
Solyc08g016050.2	PC	0.765242	0.234758	PP1	CC2	0.027524	0.0517796
Solyc08g016060.1	PC	0.884211	0.115789	PP1	CC2	0.157441	-0.232848
Solyc08g016070.1	PC	0.821267	0.178733	PP1	CC2	0.0793447	-0.123136
Solyc08g016080.2	PC	0.762671	0.237329	PP1	CC2	0.0838526	-0.0645577
Solyc08g016090.2	PC	0.81758	0.18242	PP1	CC2	0.0322539	0.0790492
Solyc08g016160.2	PC	0	1	PP1	CC2	NA	NA
Solyc08g016170.2	PC	0.758938	0.241062	PP1	CC2	0.0971015	0.0814165
Solyc08g016180.2	PC	0.857643	0.142357	PP1	CC2	0.114936	-0.0930497
Solyc08g016420.2	PC	0.858806	0.141194	PP1	CC2	0.161404	-0.0806082
Solyc08g016510.2	PC	0.787873	0.212127	PP1	CC2	0.0067213	-0.103504
Solyc08g016620.2	PC	0.761905	0.238095	PP1	CC2	0.206349	NA
Solyc08g016670.2	PC	0.801486	0.198514	PP1	CC2	0.0422269	0.0225138
Solyc08g016750.2	PC	0.804035	0.195965	PP1	CC2	0.0857454	-0.133623
Solyc08g021890.2	PC	0.925926	0.0740741	PP1	CC2	NA	-0.0368317
Solyc08g021910.1	PC	0.880937	0.119063	PP1	CC2	0.0914631	-0.0978921
Solyc08g021920.2	PC	0.917431	0.0825688	PP1	CC2	-0.0111402	NA
Solyc08g021960.2	PC	0.960573	0.0394265	PP1	CC2	NA	NA
Solyc08g022030.2	PC	0.938679	0.0613208	PP1	CC2	NA	NA
Solyc08g022070.2	PC	0.785364	0.214636	PP1	CC2	-0.108785	-0.0213332
Solyc08g022080.2	PC	0.894638	0.105362	PP1	CC2	NA	NA
Solyc08g022110.2	PC	0.892985	0.107015	PP1	CC2	0.113791	NA
Solyc08g022120.2	PC	0.889617	0.110383	PP1	CC2	NA	-0.0267138
Solyc08g022210.2	PC	0.80311	0.19689	PP1	CC2	0.0134507	0.010993
Solyc08g023280.2	PC	0.75167	0.24833	PP1	CC2	0.192048	NA
Solyc08g023460.2	PC	0.912309	0.0876911	PP1	CC2	0.248894	-0.146946
Solyc08g023470.2	PC	0.907233	0.0927673	PP1	CC2	0.112988	-0.174547
Solyc08g023490.2	PC	0.882353	0.117647	PP1	CC2	0.191078	NA
Solyc08g029090.2	PC	0.852766	0.147234	PP1	CC2	0.0483084	NA
Solyc08g029110.2	PC	0.747817	0.252183	PP1	CC2	-0.129651	0.0686965
Solyc08g029120.1	PC	0.815775	0.184225	PP1	CC2	0.160034	NA
Solyc08g029130.2	PC	0.835507	0.164493	PP1	CC2	0.16335	-0.106284
Solyc08g029170.2	PC	0.885111	0.114889	PP1	CC2	0.203939	-0.187945
Solyc08g029190.2	PC	0.777778	0.222222	PP1	CC2	0.0133799	NA
Solyc08g029200.2	PC	0.769231	0.230769	PP1	CC2	0.0827412	0.0373386
Solyc08g029220.1	PC	0.830904	0.169096	PP1	CC2	0.110546	-0.0784671
Solyc08g029230.2	PC	0.902887	0.0971129	PP1	CC2	0.12713	-0.15046
Solyc08g036600.1	PC	0.605605	0.394395	PP1	CC2	NA	NA
Solyc08g041710.2	PC	0.903762	0.096238	PP1	CC2	0.0688711	NA
Solyc08g041760.1	PC	0.875	0.125	PP1	CC2	NA	NA
Solyc08g041770.2	PC	0.785714	0.214286	PP1	CC2	NA	NA
Solyc08g041780.2	PC	0.642236	0.357764	PP1	CC2	0.0266446	NA
Solyc08g041820.2	PC	0.829912	0.170088	PP1	CC2	0.0758137	-0.115626
Solyc08g041860.1	PC	0.800198	0.199802	PP1	CC2	0.0322379	-0.207606
Solyc08g041870.2	PC	0.82016	0.17984	PP1	CC2	0.078635	0.0354709
Solyc08g041890.2	PC	0.785692	0.214308	PP1	CC2	0.0421826	NA
Solyc08g042000.2	PC	0.908497	0.0915033	PP1	CC2	-0.0359477	-0.24183
Solyc08g042050.2	PC	0.736424	0.263576	PP1	CC2	-0.184382	0.0258712
Solyc08g042080.2	PC	0.85517	0.14483	PP1	CC2	0.115773	-0.181256
Solyc08g042100.2	PC	0.461538	0.538462	PP1	CC2	-0.148631	NA
Solyc08g042130.2	PC	0.844961	0.155039	PP1	CC2	0.109033	0.0400962
Solyc08g043170.2	PC	0.690336	0.309664	PP1	CC2	0.365553	-0.0633261
Solyc08g044260.2	PC	0.877304	0.122696	PP1	CC2	-0.00797866	-0.0265581
Solyc08g044400.1	PC	0.868743	0.131257	PP1	CC2	0.105977	-0.0422473
Solyc08g044410.1	PC	0.909836	0.0901639	PP1	CC2	0.0869194	NA
Solyc08g045640.2	PC	0.544681	0.455319	PP1	CC2	0.108217	0.169605
Solyc08g045780.2	PC	0.93	0.07	PP1	CC2	0.223333	NA
Solyc08g045850.2	PC	0.735822	0.264178	PP1	CC2	-0.00823777	NA
Solyc08g048240.2	PC	0.954701	0.0452991	PP1	CC2	0.0790532	-0.104261
Solyc08g048250.2	PC	0.825724	0.174276	PP1	CC2	0.0835857	-0.0461593
Solyc08g048430.2	PC	0.884449	0.115551	PP1	CC2	0.203894	-0.484449
Solyc08g048450.2	PC	0.711957	0.288043	PP1	CC2	NA	0.125253
Solyc08g048500.2	PC	0.796337	0.203663	PP1	CC2	NA	NA
Solyc08g059660.1	PC	0.793881	0.206119	PP1	CC2	-0.0450705	0.079993
Solyc08g059760.2	PC	0.874477	0.125523	PP1	CC2	0.178168	NA
Solyc08g059800.2	PC	0.798571	0.201429	PP1	CC2	0.160354	NA
Solyc08g060810.2	PC	0.793075	0.206925	PP1	CC2	0.139407	0.0654323
Solyc08g060860.2	PC	0.520265	0.479735	PP1	CC2	-0.215795	NA
Solyc08g060920.2	PC	0.70579	0.29421	PP1	CC2	0.0603358	0.115342
Solyc08g060940.1	PC	0.756988	0.243012	PP1	CC2	-0.0795836	-0.0369142
Solyc08g061090.2	PC	0.708181	0.291819	PP1	CC2	NA	0.0670975
Solyc08g061100.2	PC	0.783586	0.216414	PP1	CC2	NA	-0.00646424
Solyc08g061130.2	PC	0.754717	0.245283	PP1	CC2	NA	NA
Solyc08g061140.2	PC	0.891971	0.108029	PP1	CC2	NA	-0.325933
Solyc08g061220.2	PC	0.753623	0.246377	PP1	CC2	0.436707	NA
Solyc08g061240.1	PC	0.760163	0.239837	PP1	CC2	0.426829	NA
Solyc08g061260.2	PC	0.759442	0.240558	PP1	CC2	0.00711396	NA
Solyc08g061320.2	PC	0.91886	0.0811401	PP1	CC2	0.0128374	0.0352245
Solyc08g061480.2	PC	0.807975	0.192025	PP1	CC2	-0.0130432	-0.0500801
Solyc08g061500.1	PC	0.846328	0.153672	PP1	CC2	0.0143838	-0.0605543
Solyc08g061520.2	PC	0.890286	0.109714	PP1	CC2	0.0899454	-0.102593
Solyc08g061590.2	PC	0.945621	0.0543789	PP1	CC2	0.0788474	NA
Solyc08g061610.2	PC	0.893894	0.106106	PP1	CC2	0.109453	-0.157052
Solyc08g061630.2	PC	0.613909	0.386091	PP1	CC2	-0.14657	0.220574
Solyc08g061650.2	PC	0.736111	0.263889	PP1	CC2	NA	NA
Solyc08g061800.2	PC	0.936543	0.0634573	PP1	CC2	0.197181	-0.224043
Solyc08g061810.2	PC	0.809756	0.190244	PP1	CC2	0.0157114	NA
Solyc08g061820.2	PC	0.724676	0.275324	PP1	CC2	-0.0312544	0.21237
Solyc08g061850.2	PC	0.806559	0.193441	PP1	CC2	0.0623574	-0.176596
Solyc08g061960.2	PC	0.775872	0.224128	PP1	CC2	0.155496	-0.0625811
Solyc08g061970.2	PC	0.673962	0.326038	PP1	CC2	-0.0240626	NA
Solyc08g061980.2	PC	0.601307	0.398693	PP1	CC2	-0.255836	0.214693
Solyc08g062190.2	PC	0.885554	0.114446	PP1	CC2	0.171782	-0.143577
Solyc08g062210.2	PC	0.57377	0.42623	PP1	CC2	0.00534944	NA
Solyc08g062420.2	PC	0.796236	0.203764	PP1	CC2	0.0972959	NA
Solyc08g062450.1	PC	0.397468	0.602532	PP1	CC2	-0.106766	0.223447
Solyc08g062500.2	PC	0.717418	0.282582	PP1	CC2	0.27272	-0.232481
Solyc08g062560.2	PC	0.736927	0.263073	PP1	CC2	0.0885175	0.0636723
Solyc08g062610.2	PC	0.946166	0.0538336	PP1	CC2	0.0894997	NA
Solyc08g062620.2	PC	0.586331	0.413669	PP1	CC2	-0.0993834	NA
Solyc08g062630.2	PC	0.865132	0.134868	PP1	CC2	0.126879	-0.199353
Solyc08g062640.2	PC	0.918883	0.081117	PP1	CC2	0.189779	NA
Solyc08g062650.2	PC	0.827311	0.172689	PP1	CC2	0.0632143	-0.111625
Solyc08g062660.2	PC	0.792789	0.207211	PP1	CC2	0.102828	NA
Solyc08g062670.2	PC	0.831487	0.168513	PP1	CC2	0.0678929	-0.349178
Solyc08g062700.2	PC	0.838408	0.161592	PP1	CC2	0.0406328	-0.0488205
Solyc08g062770.2	PC	0.797086	0.202914	PP1	CC2	0.0729484	-0.0323805
Solyc08g062800.2	PC	0.770089	0.229911	PP1	CC2	0.01574	-0.0370542
Solyc08g062820.2	PC	0.741007	0.258993	PP1	CC2	-0.0315592	NA
Solyc08g062860.2	PC	0.612813	0.387187	PP1	CC2	-0.177051	0.0538533
Solyc08g062910.2	PC	0.85503	0.14497	PP1	CC2	0.103206	-0.134925
Solyc08g062940.2	PC	0.440171	0.559829	PP1	CC2	-0.234967	NA
Solyc08g063050.2	PC	0.849693	0.150307	PP1	CC2	0.0901503	0.115219
Solyc08g063070.2	PC	0.773678	0.226322	PP1	CC2	0.0143089	0.120553
Solyc08g063080.2	PC	0.881255	0.118745	PP1	CC2	0.131747	-0.0633359
Solyc08g063090.2	PC	0.777778	0.222222	PP1	CC2	0.148186	NA
Solyc08g065150.1	PC	0.470588	0.529412	PP1	CC2	-0.196078	0.45149
Solyc08g065160.2	PC	0.777066	0.222934	PP1	CC2	0.0807237	-0.0378257
Solyc08g065190.2	PC	0.774063	0.225937	PP1	CC2	0.172235	-0.221431
Solyc08g065220.2	PC	0.853552	0.146448	PP1	CC2	0.048507	-0.0756159
Solyc08g065250.2	PC	0.85383	0.14617	PP1	CC2	0.159642	-0.483201
Solyc08g065330.2	PC	0.694876	0.305124	PP1	CC2	0.00414567	NA
Solyc08g065350.2	PC	0.811918	0.188082	PP1	CC2	-0.104391	NA
Solyc08g065360.2	PC	0.651384	0.348616	PP1	CC2	0.137985	NA
Solyc08g065430.2	PC	0.548077	0.451923	PP1	CC2	-0.0375087	0.282524
Solyc08g065440.2	PC	0.752525	0.247475	PP1	CC2	0.146275	-0.175602
Solyc08g065480.2	PC	0.7613	0.2387	PP1	CC2	0.064825	0.079029
Solyc08g065760.2	PC	0.893255	0.106745	PP1	CC2	0.0553752	-0.0812912
Solyc08g065840.2	PC	0.84	0.16	PP1	CC2	0.822301	NA
Solyc08g065850.1	PC	0.874929	0.125071	PP1	CC2	0.0964067	NA
Solyc08g065860.2	PC	0.766562	0.233438	PP1	CC2	0.00741628	-0.00206239
Solyc08g065870.2	PC	0.771812	0.228188	PP1	CC2	0.0300538	0.0241063
Solyc08g065880.2	PC	0.823771	0.176229	PP1	CC2	NA	-0.232905
Solyc08g065890.2	PC	0.857252	0.142748	PP1	CC2	0.0642658	-0.0415609
Solyc08g065900.2	PC	0.880131	0.119869	PP1	CC2	0.074624	-0.32895
Solyc08g065940.2	PC	0.84456	0.15544	PP1	CC2	-0.0633352	NA
Solyc08g065980.2	PC	0.844392	0.155608	PP1	CC2	0.0868033	-0.0658769
Solyc08g065990.2	PC	0.820124	0.179876	PP1	CC2	0.103208	0.0075329
Solyc08g066000.1	PC	0.817496	0.182504	PP1	CC2	0.0361249	NA
Solyc08g066010.2	PC	0.667102	0.332898	PP1	CC2	-0.068021	0.10873
Solyc08g066020.1	PC	0.793651	0.206349	PP1	CC2	-0.0240733	-0.793651
Solyc08g066030.2	PC	0.902211	0.0977893	PP1	CC2	0.0492916	0.0977893
Solyc08g066050.2	PC	0.729473	0.270527	PP1	CC2	0.0276455	0.0579204
Solyc08g066070.1	PC	0.74538	0.25462	PP1	CC2	0.0250651	NA
Solyc08g066100.2	PC	0.765417	0.234583	PP1	CC2	0.475095	0.132542
Solyc08g066110.2	PC	0.782405	0.217595	PP1	CC2	0.128484	-0.074282
Solyc08g066120.2	PC	0.698566	0.301434	PP1	CC2	0.0190386	0.0361707
Solyc08g066140.2	PC	0.805189	0.194811	PP1	CC2	NA	-0.117228
Solyc08g066160.2	PC	0.714458	0.285542	PP1	CC2	-0.00799404	0.028978
Solyc08g066180.2	PC	0.819832	0.180168	PP1	CC2	0.154817	-0.101222
Solyc08g066200.2	PC	0.871582	0.128418	PP1	CC2	0.164027	-0.115125
Solyc08g066330.1	PC	0.867052	0.132948	PP1	CC2	0.0989614	NA
Solyc08g066360.2	PC	0.599758	0.400242	PP1	CC2	0.0142703	0.095894
Solyc08g066390.2	PC	0.826762	0.173238	PP1	CC2	0.0415693	NA
Solyc08g066440.2	PC	0.890936	0.109064	PP1	CC2	0.0435347	0.0273178
Solyc08g066530.2	PC	0.902853	0.0971473	PP1	CC2	0.165368	NA
Solyc08g066560.2	PC	0.599186	0.400814	PP1	CC2	0.0745061	-0.041664
Solyc08g066580.2	PC	0.796331	0.203669	PP1	CC2	0.0630483	-0.0830358
Solyc08g066600.2	PC	0.675487	0.324513	PP1	CC2	-0.030846	0.0135951
Solyc08g066630.2	PC	0.642857	0.357143	PP1	CC2	NA	NA
Solyc08g066640.2	PC	0.873134	0.126866	PP1	CC2	0.313108	0.0256984
Solyc08g066700.2	PC	0.842873	0.157127	PP1	CC2	0.0431769	-0.11737
Solyc08g066730.2	PC	0.843688	0.156312	PP1	CC2	0.109571	-0.0429171
Solyc08g066740.2	PC	0.913284	0.0867159	PP1	CC2	0.0506643	0.0867159
Solyc08g066750.2	PC	0.824076	0.175924	PP1	CC2	0.185449	-0.0742992
Solyc08g066790.2	PC	0.839161	0.160839	PP1	CC2	0.051095	NA
Solyc08g066820.2	PC	0.760784	0.239216	PP1	CC2	0.101865	0.0808719
Solyc08g066850.2	PC	0.970588	0.0294118	PP1	CC2	0.504835	NA
Solyc08g066870.2	PC	0.827751	0.172249	PP1	CC2	0.152184	-0.131882
Solyc08g066950.2	PC	0.89574	0.10426	PP1	CC2	0.345457	-0.321097
Solyc08g066960.2	PC	0.801061	0.198939	PP1	CC2	0.0514249	-0.338295
Solyc08g066970.2	PC	0.767974	0.232026	PP1	CC2	0.157804	-0.13579
Solyc08g066980.2	PC	0.917304	0.0826963	PP1	CC2	0.289432	NA
Solyc08g066990.2	PC	0.851339	0.148661	PP1	CC2	0.123398	-0.16649
Solyc08g067020.2	PC	0.86028	0.13972	PP1	CC2	0.0245544	-0.0144378
Solyc08g067030.2	PC	0.963089	0.0369108	PP1	CC2	0.023434	-0.110846
Solyc08g067040.2	PC	0.759339	0.240661	PP1	CC2	-0.0139143	0.0500587
Solyc08g067050.2	PC	0.850482	0.149518	PP1	CC2	-0.0128661	-0.139795
Solyc08g067060.1	PC	0.73494	0.26506	PP1	CC2	-0.0394934	NA
Solyc08g067090.2	PC	0.863566	0.136434	PP1	CC2	0.104622	-0.0363424
Solyc08g067100.2	PC	0.755386	0.244614	PP1	CC2	0.286449	0.0661239
Solyc08g067150.2	PC	0.67883	0.32117	PP1	CC2	0.145693	-0.128169
Solyc08g067190.2	PC	0.853955	0.146045	PP1	CC2	0.146786	NA
Solyc08g067200.1	PC	0.733871	0.266129	PP1	CC2	0.219815	-0.100105
Solyc08g067210.2	PC	0.75945	0.24055	PP1	CC2	0.174478	NA
Solyc08g067230.2	PC	0	1	PP1	CC2	-0.62069	NA
Solyc08g067250.2	PC	0.72437	0.27563	PP1	CC2	0.0721153	-0.0669575
Solyc08g067260.2	PC	0.462626	0.537374	PP1	CC2	-0.13053	0.111144
Solyc08g067290.2	PC	0.789893	0.210107	PP1	CC2	0.0524279	0.0854693
Solyc08g067410.1	PC	0.776355	0.223645	PP1	CC2	0.079452	0.000241065
Solyc08g067420.2	PC	0.848344	0.151656	PP1	CC2	0.152789	0.0120535
Solyc08g067430.2	PC	0.702703	0.297297	PP1	CC2	-0.0297814	NA
Solyc08g067480.2	PC	0.720426	0.279574	PP1	CC2	0.150594	0.0411172
Solyc08g067760.2	PC	0.333333	0.666667	PP1	CC2	NA	0.186667
Solyc08g067770.2	PC	0.832753	0.167247	PP1	CC2	0.0666236	0.151142
Solyc08g067790.2	PC	0.726857	0.273143	PP1	CC2	0.058152	-0.0260521
Solyc08g067810.2	PC	0.894281	0.105719	PP1	CC2	0.184585	-0.154483
Solyc08g067820.2	PC	0.860024	0.139976	PP1	CC2	0.244896	-0.0516486
Solyc08g067830.2	PC	0.837928	0.162072	PP1	CC2	0.0145808	-0.0783974
Solyc08g067840.2	PC	0.659574	0.340426	PP1	CC2	0.0487254	0.219736
Solyc08g067850.2	PC	0.800876	0.199124	PP1	CC2	-0.0163945	-0.0233431
Solyc08g067860.1	PC	0.883516	0.116484	PP1	CC2	0.111491	-0.120696
Solyc08g067870.1	PC	0.860012	0.139988	PP1	CC2	0.0791067	-0.120579
Solyc08g067880.2	PC	0.727273	0.272727	PP1	CC2	0.105445	-0.110623
Solyc08g067900.2	PC	0.742754	0.257246	PP1	CC2	0.230527	-0.0735807
Solyc08g067910.2	PC	0.876384	0.123616	PP1	CC2	0.0911357	-0.0743527
Solyc08g067920.2	PC	0.831948	0.168052	PP1	CC2	0.303636	-0.295079
Solyc08g067950.2	PC	0.777337	0.222663	PP1	CC2	-0.0190206	NA
Solyc08g067960.2	PC	0.688937	0.311063	PP1	CC2	-0.119241	0.0422329
Solyc08g068010.1	PC	0.795359	0.204641	PP1	CC2	0.0943536	NA
Solyc08g068020.1	PC	0.79337	0.20663	PP1	CC2	0.122013	NA
Solyc08g068040.2	PC	0.727527	0.272473	PP1	CC2	0.172395	0.0763313
Solyc08g068050.2	PC	0.869565	0.130435	PP1	CC2	0.0838219	-0.11103
Solyc08g068060.2	PC	0.851259	0.148741	PP1	CC2	0.118756	-0.0986742
Solyc08g068070.2	PC	0.804734	0.195266	PP1	CC2	0.157266	-0.0463694
Solyc08g068100.2	PC	0.677213	0.322787	PP1	CC2	0.0721757	-0.0361874
Solyc08g068120.1	PC	0.958333	0.0416667	PP1	CC2	NA	NA
Solyc08g068140.2	PC	0.5	0.5	PP1	CC2	-0.247664	NA
Solyc08g068180.2	PC	0.858259	0.141741	PP1	CC2	0.124963	-0.133476
Solyc08g068200.2	PC	0.758215	0.241785	PP1	CC2	-0.00628615	0.00581825
Solyc08g068210.2	PC	0.874503	0.125497	PP1	CC2	0.150254	-0.0601587
Solyc08g068220.2	PC	0.943662	0.056338	PP1	CC2	NA	NA
Solyc08g068270.2	PC	0.712627	0.287373	PP1	CC2	0.137663	-0.125056
Solyc08g068290.2	PC	0.872197	0.127803	PP1	CC2	0.182744	-0.267294
Solyc08g068300.2	PC	0.929742	0.0702576	PP1	CC2	0.204603	-0.168106
Solyc08g068310.2	PC	0.871947	0.128053	PP1	CC2	0.156003	-0.176781
Solyc08g068320.2	PC	0.70835	0.29165	PP1	CC2	0.0332692	-0.287547
Solyc08g068330.2	PC	0.834698	0.165302	PP1	CC2	0.160302	0.00285752
Solyc08g068340.2	PC	0.789141	0.210859	PP1	CC2	0.0599102	-0.114162
Solyc08g068350.2	PC	0.705439	0.294561	PP1	CC2	-0.0384479	-0.0766964
Solyc08g068370.2	PC	0.810486	0.189514	PP1	CC2	-0.0118115	-0.019166
Solyc08g068380.2	PC	0.711699	0.288301	PP1	CC2	0.0517889	-0.098717
Solyc08g068400.2	PC	0.730504	0.269496	PP1	CC2	0.0422461	-0.0461943
Solyc08g068440.2	PC	0.866197	0.133803	PP1	CC2	0.155671	-0.239148
Solyc08g068570.2	PC	0.69505	0.30495	PP1	CC2	0.312893	-0.302668
Solyc08g068580.2	PC	0.800613	0.199387	PP1	CC2	0.00838049	NA
Solyc08g068590.2	PC	0.8	0.2	PP1	CC2	-0.0228261	0.0686131
Solyc08g068820.2	PC	0.877593	0.122407	PP1	CC2	0.0734306	-0.14888
Solyc08g068830.2	PC	0.893281	0.106719	PP1	CC2	0.156075	0.0423919
Solyc08g068840.2	PC	0.62867	0.37133	PP1	CC2	-0.0914465	0.142655
Solyc08g068880.1	PC	0.67368	0.32632	PP1	CC2	-0.0337769	0.172987
Solyc08g068920.2	PC	0.82793	0.17207	PP1	CC2	0.117785	0.111001
Solyc08g069010.2	PC	0.929577	0.0704225	PP1	CC2	0.248644	NA
Solyc08g069030.2	PC	0.753044	0.246956	PP1	CC2	0.0738043	0.0317511
Solyc08g069040.2	PC	0.818572	0.181428	PP1	CC2	-0.0647341	-0.127225
Solyc08g069050.2	PC	0.783032	0.216968	PP1	CC2	0.0847613	-0.144596
Solyc08g069060.2	PC	1	0	PP1	CC2	0.286127	-0.169666
Solyc08g069080.2	PC	0.796733	0.203267	PP1	CC2	0.185144	-0.0425232
Solyc08g069100.1	PC	0.814237	0.185763	PP1	CC2	0.0550305	-0.185174
Solyc08g069120.2	PC	0.929825	0.0701754	PP1	CC2	0.203941	-0.0953257
Solyc08g069160.2	PC	0.697297	0.302703	PP1	CC2	0.120108	-0.256121
Solyc08g074370.2	PC	0.762237	0.237763	PP1	CC2	0.0297563	-0.0465505
Solyc08g074380.1	PC	1	0	PP1	CC2	0.422535	NA
Solyc08g074410.2	PC	0.872679	0.127321	PP1	CC2	0.139489	-0.184214
Solyc08g074420.2	PC	0.808634	0.191366	PP1	CC2	0.112598	-0.0293341
Solyc08g074440.2	PC	0.822971	0.177029	PP1	CC2	0.0316007	-0.0536318
Solyc08g074450.2	PC	0.788976	0.211024	PP1	CC2	0.0874838	-0.021735
Solyc08g074500.2	PC	0.763652	0.236348	PP1	CC2	0.0218853	-0.0353239
Solyc08g074510.1	PC	0.735478	0.264522	PP1	CC2	0.0672011	NA
Solyc08g074520.1	PC	0.828254	0.171746	PP1	CC2	0.00975584	-0.194932
Solyc08g074550.2	PC	0.867312	0.132688	PP1	CC2	0.0375282	-0.0865939
Solyc08g074560.2	PC	0.509677	0.490323	PP1	CC2	-0.0923377	0.171174
Solyc08g074570.1	PC	0.763878	0.236122	PP1	CC2	-0.00937778	0.0299135
Solyc08g074580.2	PC	0.82559	0.17441	PP1	CC2	0.205258	NA
Solyc08g074590.2	PC	0.74361	0.25639	PP1	CC2	-0.0170556	NA
Solyc08g074660.1	PC	0.960784	0.0392157	PP1	CC2	0.377451	-0.232307
Solyc08g074670.2	PC	0.916364	0.0836364	PP1	CC2	0.186302	NA
Solyc08g074680.2	PC	0.538462	0.461538	PP1	CC2	NA	0.378205
Solyc08g074750.2	PC	0.84498	0.15502	PP1	CC2	0.067762	-0.0839408
Solyc08g074760.2	PC	0.741472	0.258528	PP1	CC2	0.0610314	0.0309102
Solyc08g074780.2	PC	0.841121	0.158879	PP1	CC2	0.0600454	NA
Solyc08g074790.2	PC	0.742216	0.257784	PP1	CC2	0.031345	0.0388732
Solyc08g074830.2	PC	0.789256	0.210744	PP1	CC2	0.00642792	NA
Solyc08g075020.2	PC	0.589443	0.410557	PP1	CC2	0.0424815	NA
Solyc08g075070.2	PC	0.817687	0.182313	PP1	CC2	0.0377958	0.00385633
Solyc08g075080.2	PC	0.711246	0.288754	PP1	CC2	-0.0487107	-0.00621023
Solyc08g075090.2	PC	0.814521	0.185479	PP1	CC2	0.0775111	-0.0414082
Solyc08g075100.2	PC	0.612577	0.387423	PP1	CC2	0.134775	0.250756
Solyc08g075120.2	PC	0.859284	0.140716	PP1	CC2	0.146163	0.106462
Solyc08g075160.2	PC	0.827363	0.172637	PP1	CC2	0.10295	-0.0727923
Solyc08g075280.2	PC	0.865169	0.134831	PP1	CC2	0.104988	-0.059613
Solyc08g075300.2	PC	0.780755	0.219245	PP1	CC2	0.110955	0.0116324
Solyc08g075310.2	PC	0.777956	0.222044	PP1	CC2	0.0332313	-0.00453403
Solyc08g075340.2	PC	0.864728	0.135272	PP1	CC2	0.252769	-0.154125
Solyc08g075370.2	PC	0.809701	0.190299	PP1	CC2	0.101138	0.0588056
Solyc08g075380.2	PC	0.695174	0.304826	PP1	CC2	-0.0189184	0.113013
Solyc08g075390.2	PC	0.895363	0.104637	PP1	CC2	0.0976826	-0.0970055
Solyc08g075400.2	PC	0.834425	0.165575	PP1	CC2	0.0722571	-0.0437276
Solyc08g075410.2	PC	0.720092	0.279908	PP1	CC2	-0.0185594	0.119818
Solyc08g075420.2	PC	0.836349	0.163651	PP1	CC2	0.0450999	-0.0524059
Solyc08g075440.2	PC	0.824935	0.175065	PP1	CC2	0.0707033	-0.11505
Solyc08g075450.2	PC	0.877458	0.122542	PP1	CC2	0.198626	-0.101458
Solyc08g075460.2	PC	0.840065	0.159935	PP1	CC2	0.10821	NA
Solyc08g075510.2	PC	0.745763	0.254237	PP1	CC2	0.111322	NA
Solyc08g075520.2	PC	0.6558	0.3442	PP1	CC2	0.302082	0.118873
Solyc08g075530.2	PC	0.730946	0.269054	PP1	CC2	0.062492	0.0193175
Solyc08g075540.2	PC	0.698184	0.301816	PP1	CC2	0.113577	0.0636103
Solyc08g075650.2	PC	0.80545	0.19455	PP1	CC2	0.0589645	0.0248526
Solyc08g075660.1	PC	0.674419	0.325581	PP1	CC2	-0.112938	NA
Solyc08g075670.1	PC	0.774582	0.225418	PP1	CC2	-0.0362292	-0.00315302
Solyc08g075680.2	PC	0.86166	0.13834	PP1	CC2	-0.0803929	0.0465032
Solyc08g075690.2	PC	0.805279	0.194721	PP1	CC2	0.128786	0.0335293
Solyc08g075700.2	PC	0.8048	0.1952	PP1	CC2	0.111764	-0.0415544
Solyc08g075710.2	PC	0.904736	0.0952637	PP1	CC2	0.195799	-0.151841
Solyc08g075720.1	PC	0.846676	0.153324	PP1	CC2	0.0855059	NA
Solyc08g075730.2	PC	0.886703	0.113297	PP1	CC2	0.206157	-0.0731089
Solyc08g075750.2	PC	0.81149	0.18851	PP1	CC2	0.0569652	-0.0667338
Solyc08g075770.2	PC	0.928571	0.0714286	PP1	CC2	0.141337	NA
Solyc08g075780.2	PC	0.725013	0.274987	PP1	CC2	-0.0749214	0.0262577
Solyc08g075810.2	PC	0.871053	0.128947	PP1	CC2	0.125233	NA
Solyc08g075840.2	PC	0.722753	0.277247	PP1	CC2	0.0219394	-0.0437635
Solyc08g075850.2	PC	0.772848	0.227152	PP1	CC2	0.0420596	0.0315528
Solyc08g075860.2	PC	0.862036	0.137964	PP1	CC2	0.103179	-0.000268998
Solyc08g075870.2	PC	0.6806	0.3194	PP1	CC2	0.187116	0.208043
Solyc08g075890.2	PC	0.829753	0.170247	PP1	CC2	0.135292	-0.0737987
Solyc08g075910.1	PC	0.790055	0.209945	PP1	CC2	0.0283531	-0.0965069
Solyc08g075920.2	PC	0.857143	0.142857	PP1	CC2	0.110476	NA
Solyc08g075940.2	PC	0.65589	0.34411	PP1	CC2	-0.116211	NA
Solyc08g075960.2	PC	0.780448	0.219552	PP1	CC2	0.0101737	-0.000227883
Solyc08g075990.2	PC	1	0	PP1	CC2	0.104167	NA
Solyc08g076020.2	PC	0.728395	0.271605	PP1	CC2	0.235298	-0.0775075
Solyc08g076030.2	PC	0.774284	0.225716	PP1	CC2	0.146511	-0.137096
Solyc08g076090.2	PC	0.879699	0.120301	PP1	CC2	0.179699	0.0576557
Solyc08g076100.2	PC	0.795522	0.204478	PP1	CC2	0.056128	0.0112252
Solyc08g076130.2	PC	0.733173	0.266827	PP1	CC2	0.0386029	NA
Solyc08g076140.2	PC	0.800871	0.199129	PP1	CC2	0.0629162	-0.148871
Solyc08g076160.2	PC	0.291667	0.708333	PP1	CC2	0.134202	NA
Solyc08g076180.2	PC	0.895453	0.104547	PP1	CC2	0.00876143	-0.0164331
Solyc08g076200.2	PC	0.852119	0.147881	PP1	CC2	0.00844604	-0.0852331
Solyc08g076210.2	PC	0.789411	0.210589	PP1	CC2	-0.0170669	NA
Solyc08g076220.2	PC	0.776978	0.223022	PP1	CC2	0.13809	0.0535301
Solyc08g076250.1	PC	0.679363	0.320637	PP1	CC2	0.0103012	-0.113637
Solyc08g076290.2	PC	0.404157	0.595843	PP1	CC2	-0.515843	0.435843
Solyc08g076300.2	PC	0.85396	0.14604	PP1	CC2	0.214284	NA
Solyc08g076310.2	PC	0.81228	0.18772	PP1	CC2	-0.0342468	NA
Solyc08g076320.2	PC	0.876389	0.123611	PP1	CC2	0.0131706	0.0230801
Solyc08g076340.2	PC	0.916196	0.0838037	PP1	CC2	0.210939	NA
Solyc08g076360.2	PC	0.924212	0.0757876	PP1	CC2	-0.00918832	0.0133412
Solyc08g076370.2	PC	0.920048	0.079952	PP1	CC2	-0.0306761	0.0357299
Solyc08g076390.2	PC	0.789	0.211	PP1	CC2	0.0276011	0.0524099
Solyc08g076410.2	PC	0.824742	0.175258	PP1	CC2	0.0905651	-0.324742
Solyc08g076420.2	PC	0.931546	0.0684545	PP1	CC2	0.0147204	-0.047533
Solyc08g076440.2	PC	0.764018	0.235982	PP1	CC2	0.0239664	NA
Solyc08g076450.2	PC	0.851588	0.148412	PP1	CC2	0.165383	0.0195433
Solyc08g076460.2	PC	0.937438	0.0625615	PP1	CC2	0.186692	-0.157946
Solyc08g076470.2	PC	0.66759	0.33241	PP1	CC2	-0.012613	0.125888
Solyc08g076480.2	PC	0.895769	0.104231	PP1	CC2	0.0210083	-0.0529079
Solyc08g076510.2	PC	0.898774	0.101226	PP1	CC2	0.192642	-0.148391
Solyc08g076520.2	PC	1	0	PP1	CC2	NA	NA
Solyc08g076530.2	PC	0.738052	0.261948	PP1	CC2	0.0829718	-0.146313
Solyc08g076540.2	PC	0.809795	0.190205	PP1	CC2	0.100556	-0.101958
Solyc08g076570.2	PC	0.839024	0.160976	PP1	CC2	0.202661	-0.0393326
Solyc08g076580.2	PC	0.830857	0.169143	PP1	CC2	-0.0194836	-0.0292107
Solyc08g076610.2	PC	0.460749	0.539251	PP1	CC2	-0.357636	0.325969
Solyc08g076650.2	PC	0.892793	0.107207	PP1	CC2	0.171368	NA
Solyc08g076660.2	PC	0.854696	0.145304	PP1	CC2	0.0766246	-0.0355905
Solyc08g076670.2	PC	0.779702	0.220298	PP1	CC2	0.0603802	0.0944474
Solyc08g076680.1	PC	0.746269	0.253731	PP1	CC2	0.153048	-0.00894147
Solyc08g076690.1	PC	0.756935	0.243065	PP1	CC2	0.545866	-0.119395
Solyc08g076720.2	PC	0.688433	0.311567	PP1	CC2	-0.0669957	0.091895
Solyc08g076730.2	PC	0.578947	0.421053	PP1	CC2	-0.0996241	0.06894
Solyc08g076770.2	PC	0.838578	0.161422	PP1	CC2	0.0471399	-0.0103336
Solyc08g076810.2	PC	0.889734	0.110266	PP1	CC2	0.13537	-0.163304
Solyc08g076840.2	PC	0.742424	0.257576	PP1	CC2	-0.0789125	0.0200758
Solyc08g076860.2	PC	0.717272	0.282728	PP1	CC2	0.0455189	-0.0253326
Solyc08g076910.2	PC	0.835375	0.164625	PP1	CC2	0.0742517	-0.102961
Solyc08g076920.2	PC	0.884406	0.115594	PP1	CC2	0.0629059	-0.151745
Solyc08g076930.1	PC	0.496063	0.503937	PP1	CC2	-0.246042	0.00393701
Solyc08g076950.2	PC	0.875	0.125	PP1	CC2	0.460366	NA
Solyc08g076990.2	PC	0.906741	0.0932586	PP1	CC2	0.122375	-0.221103
Solyc08g077030.2	PC	0.768137	0.231863	PP1	CC2	0.156698	-0.0772515
Solyc08g077040.2	PC	0.723614	0.276386	PP1	CC2	0.0684251	0.0471621
Solyc08g077050.2	PC	0.777967	0.222033	PP1	CC2	-0.0324225	-0.0267593
Solyc08g077090.2	PC	0.731707	0.268293	PP1	CC2	NA	NA
Solyc08g077120.2	PC	0.78178	0.21822	PP1	CC2	0.0677101	-0.0406476
Solyc08g077130.2	PC	0.764317	0.235683	PP1	CC2	0.0825699	0.0451423
Solyc08g077150.2	PC	0.78858	0.21142	PP1	CC2	0.080086	-0.117694
Solyc08g077180.2	PC	0.760934	0.239066	PP1	CC2	0.0886146	0.0190818
Solyc08g077190.1	PC	0.838028	0.161972	PP1	CC2	0.177797	NA
Solyc08g077200.2	PC	0.743973	0.256027	PP1	CC2	0.00573708	NA
Solyc08g077220.2	PC	0.85151	0.14849	PP1	CC2	0.0964371	0.0196769
Solyc08g077230.2	PC	0.6	0.4	PP1	CC2	NA	0.4
Solyc08g077240.2	PC	0.872796	0.127204	PP1	CC2	0.057063	0.00313215
Solyc08g077250.2	PC	0.815397	0.184603	PP1	CC2	0.0717619	0.105656
Solyc08g077260.2	PC	0.693166	0.306834	PP1	CC2	0.18457	NA
Solyc08g077270.2	PC	0.780503	0.219497	PP1	CC2	0.0358131	-0.110692
Solyc08g077280.1	PC	0.821189	0.178811	PP1	CC2	0.0726071	-0.105676
Solyc08g077290.1	PC	0.797881	0.202119	PP1	CC2	0.19709	-0.141548
Solyc08g077310.2	PC	0.854853	0.145147	PP1	CC2	0.0539502	-0.0369831
Solyc08g077350.2	PC	0.649043	0.350957	PP1	CC2	0.115621	0.0722116
Solyc08g077360.2	PC	0.846908	0.153092	PP1	CC2	0.0867182	0.0877932
Solyc08g077380.2	PC	1	0	PP1	CC2	0.0769231	NA
Solyc08g077420.2	PC	0.784237	0.215763	PP1	CC2	0.0524536	0.00684798
Solyc08g077430.2	PC	0.836784	0.163216	PP1	CC2	0.107114	-0.102913
Solyc08g077440.2	PC	0.873133	0.126867	PP1	CC2	0.0440916	-0.00363796
Solyc08g077450.2	PC	0.371429	0.628571	PP1	CC2	-0.339535	0.257418
Solyc08g077460.2	PC	0.706601	0.293399	PP1	CC2	-0.0905873	0.0852074
Solyc08g077470.2	PC	0.860855	0.139145	PP1	CC2	0.0547437	NA
Solyc08g077480.2	PC	0.838235	0.161765	PP1	CC2	NA	-0.238235
Solyc08g077490.1	PC	0.784804	0.215196	PP1	CC2	0.036077	NA
Solyc08g077500.2	PC	0.812568	0.187432	PP1	CC2	0.0892311	-0.0342754
Solyc08g077510.2	PC	0.941176	0.0588235	PP1	CC2	0.0985076	-0.0547177
Solyc08g077520.2	PC	0.834107	0.165893	PP1	CC2	0.0817311	-0.166142
Solyc08g077540.1	PC	0.0857143	0.914286	PP1	CC2	NA	NA
Solyc08g077550.2	PC	0.70229	0.29771	PP1	CC2	-0.0559413	NA
Solyc08g077560.2	PC	0.860215	0.139785	PP1	CC2	0.118718	NA
Solyc08g077680.2	PC	0.926884	0.0731159	PP1	CC2	0.156234	NA
Solyc08g077690.2	PC	0.878151	0.121849	PP1	CC2	NA	NA
Solyc08g077700.2	PC	0.66987	0.33013	PP1	CC2	0.324943	0.078385
Solyc08g077720.2	PC	0.862261	0.137739	PP1	CC2	0.0833657	-0.0825403
Solyc08g077730.2	PC	0.843882	0.156118	PP1	CC2	0.0298968	-0.102385
Solyc08g077750.2	PC	0.785357	0.214643	PP1	CC2	0.116701	-0.0813807
Solyc08g077770.2	PC	0.804654	0.195346	PP1	CC2	0.0760268	-0.0128422
Solyc08g077780.2	PC	0.742366	0.257634	PP1	CC2	-0.0174589	0.144958
Solyc08g077790.2	PC	0.950804	0.0491958	PP1	CC2	0.16671	-0.169442
Solyc08g077800.2	PC	0.753267	0.246733	PP1	CC2	-0.0282342	NA
Solyc08g077850.1	PC	0.839202	0.160798	PP1	CC2	0.121186	0.016654
Solyc08g077880.2	PC	0.616029	0.383971	PP1	CC2	-0.012759	0.0388098
Solyc08g077890.2	PC	0.784566	0.215434	PP1	CC2	0.0392228	NA
Solyc08g077920.2	PC	0.636333	0.363667	PP1	CC2	0.122655	-0.158782
Solyc08g077930.2	PC	0.842656	0.157344	PP1	CC2	0.106314	-0.124897
Solyc08g077940.1	PC	0.796528	0.203472	PP1	CC2	-0.0340155	NA
Solyc08g077950.1	PC	0.760116	0.239884	PP1	CC2	-0.0160127	-0.0577347
Solyc08g077960.2	PC	0.815237	0.184763	PP1	CC2	-0.059763	NA
Solyc08g077980.2	PC	0.903167	0.0968329	PP1	CC2	0.0897196	0.00816728
Solyc08g077990.2	PC	0.755329	0.244671	PP1	CC2	-0.00578659	-0.0214982
Solyc08g078010.2	PC	0.78613	0.21387	PP1	CC2	-0.0452312	-0.111878
Solyc08g078060.2	PC	0.953191	0.0468085	PP1	CC2	0.0860586	-0.0531915
Solyc08g078070.2	PC	0.828078	0.171922	PP1	CC2	0.142371	-0.15424
Solyc08g078080.2	PC	1	0	PP1	CC2	NA	NA
Solyc08g078130.2	PC	0.767916	0.232084	PP1	CC2	0.105062	-0.125981
Solyc08g078140.2	PC	0.64891	0.35109	PP1	CC2	-0.00591756	NA
Solyc08g078150.1	PC	0.835294	0.164706	PP1	CC2	0.182849	NA
Solyc08g078220.2	PC	0.746411	0.253589	PP1	CC2	0.475798	-0.018785
Solyc08g078230.2	PC	0.800846	0.199154	PP1	CC2	0.0734275	-0.339556
Solyc08g078240.2	PC	0.784249	0.215751	PP1	CC2	0.0277769	-0.210087
Solyc08g078250.2	PC	0.891012	0.108988	PP1	CC2	0.0432429	-0.198412
Solyc08g078270.2	PC	0.874422	0.125578	PP1	CC2	0.0516061	NA
Solyc08g078300.2	PC	0.603226	0.396774	PP1	CC2	0.0913043	NA
Solyc08g078310.2	PC	0.67037	0.32963	PP1	CC2	-0.186251	NA
Solyc08g078320.2	PC	0.783578	0.216422	PP1	CC2	0.073976	-0.0466196
Solyc08g078340.2	PC	0.869256	0.130744	PP1	CC2	0.105569	-0.0564708
Solyc08g078370.2	PC	0.754724	0.245276	PP1	CC2	-0.00169717	0.101747
Solyc08g078380.2	PC	0.656371	0.343629	PP1	CC2	-0.047831	0.127413
Solyc08g078390.2	PC	0.727412	0.272588	PP1	CC2	-0.0278998	0.0675596
Solyc08g078430.2	PC	0.753186	0.246814	PP1	CC2	0.0287286	8.5696e-05
Solyc08g078440.2	PC	0.486885	0.513115	PP1	CC2	-0.267606	NA
Solyc08g078460.2	PC	0.633663	0.366337	PP1	CC2	-0.066735	-0.0140315
Solyc08g078470.2	PC	0.87931	0.12069	PP1	CC2	0.104029	-0.12931
Solyc08g078480.2	PC	0.815505	0.184495	PP1	CC2	0.0386459	-0.115335
Solyc08g078490.2	PC	0.876259	0.123741	PP1	CC2	0.0757913	-0.36237
Solyc08g078500.2	PC	0.765957	0.234043	PP1	CC2	0.108063	NA
Solyc08g078510.2	PC	0.728448	0.271552	PP1	CC2	-0.0856878	0.173323
Solyc08g078520.2	PC	0.773688	0.226312	PP1	CC2	-0.0573347	0.204572
Solyc08g078530.2	PC	0.763661	0.236339	PP1	CC2	0.0493752	-0.0129918
Solyc08g078540.2	PC	0.858209	0.141791	PP1	CC2	0.161574	-0.181286
Solyc08g078560.2	PC	0.760124	0.239876	PP1	CC2	-0.0077863	0.0139312
Solyc08g078600.2	PC	0.756071	0.243929	PP1	CC2	0.0418949	-0.0586369
Solyc08g078610.2	PC	0.833852	0.166148	PP1	CC2	0.0647941	-0.232276
Solyc08g078630.2	PC	0.785366	0.214634	PP1	CC2	0.00952526	NA
Solyc08g078660.2	PC	0.794894	0.205106	PP1	CC2	0.0171163	NA
Solyc08g078690.2	PC	0.646223	0.353777	PP1	CC2	-0.0518003	0.0814036
Solyc08g078700.2	PC	0.58073	0.41927	PP1	CC2	0.186493	0.0781484
Solyc08g078720.2	PC	0.886408	0.113592	PP1	CC2	0.246853	-0.0301031
Solyc08g078740.1	PC	0.758621	0.241379	PP1	CC2	0.119189	0.0052682
Solyc08g078750.2	PC	0.767231	0.232769	PP1	CC2	-0.0652814	-0.132903
Solyc08g078790.1	PC	0.542857	0.457143	PP1	CC2	0.0813187	0.174405
Solyc08g078800.1	PC	0.760948	0.239052	PP1	CC2	-0.00723916	NA
Solyc08g078810.1	PC	1	0	PP1	CC2	NA	NA
Solyc08g078820.2	PC	0.884787	0.115213	PP1	CC2	0.128004	0.0490806
Solyc08g078860.2	PC	0.868278	0.131722	PP1	CC2	0.145748	-0.119423
Solyc08g078960.2	PC	0.811398	0.188602	PP1	CC2	0.320592	-0.287776
Solyc08g078970.1	PC	0.926471	0.0735294	PP1	CC2	0.483962	NA
Solyc08g078990.1	PC	0.891892	0.108108	PP1	CC2	0.251115	-0.107801
Solyc08g079020.2	PC	0.54375	0.45625	PP1	CC2	-0.14078	0.188172
Solyc08g079040.1	PC	0.876692	0.123308	PP1	CC2	0.602949	-0.360196
Solyc08g079060.2	PC	0.813934	0.186066	PP1	CC2	0.274405	-0.176003
Solyc08g079070.2	PC	0.836281	0.163719	PP1	CC2	0.270479	-0.114059
Solyc08g079080.2	PC	0.212121	0.787879	PP1	CC2	0.068984	0.549784
Solyc08g079090.2	PC	0.511628	0.488372	PP1	CC2	-0.18068	0.488372
Solyc08g079110.2	PC	0.818841	0.181159	PP1	CC2	0.0257371	NA
Solyc08g079170.2	PC	0.841634	0.158366	PP1	CC2	0.137749	-0.0807621
Solyc08g079180.2	PC	0.676807	0.323193	PP1	CC2	-0.125658	0.0359865
Solyc08g079240.2	PC	0.490272	0.509728	PP1	CC2	-0.245683	0.246129
Solyc08g079250.2	PC	0.838642	0.161358	PP1	CC2	0.0543546	NA
Solyc08g079260.2	PC	0.771551	0.228449	PP1	CC2	0.14531	-0.0531639
Solyc08g079280.2	PC	0.661402	0.338598	PP1	CC2	0.124365	-0.105847
Solyc08g079430.2	PC	0.83165	0.16835	PP1	CC2	0.222151	-0.144903
Solyc08g079440.1	PC	0.872633	0.127367	PP1	CC2	0.0943661	-0.3893
Solyc08g079450.2	PC	0.806616	0.193384	PP1	CC2	0.167283	NA
Solyc08g079460.2	PC	0.840304	0.159696	PP1	CC2	0.0011254	-0.202444
Solyc08g079470.2	PC	0.678035	0.321965	PP1	CC2	-0.111305	0.172305
Solyc08g079490.2	PC	0.876061	0.123939	PP1	CC2	0.0692118	-0.103909
Solyc08g079500.2	PC	0.899013	0.100987	PP1	CC2	0.17436	-0.0916695
Solyc08g079510.2	PC	0.966085	0.0339152	PP1	CC2	0.00658319	0.0214712
Solyc08g079520.2	PC	0.806705	0.193295	PP1	CC2	0.0173786	-0.07069
Solyc08g079530.2	PC	0.805634	0.194366	PP1	CC2	-0.0894711	0.111722
Solyc08g079550.1	PC	0.82209	0.17791	PP1	CC2	-0.0515277	0.0627181
Solyc08g079570.2	PC	0.76985	0.23015	PP1	CC2	0.0915065	NA
Solyc08g079610.2	PC	0.79696	0.20304	PP1	CC2	0.0307709	-0.038838
Solyc08g079620.2	PC	0.712332	0.287668	PP1	CC2	0.154317	0.137807
Solyc08g079630.2	PC	0.925581	0.0744186	PP1	CC2	0.234825	-0.102504
Solyc08g079650.2	PC	0.904108	0.0958918	PP1	CC2	-0.0122049	0.0614451
Solyc08g079660.2	PC	0.851455	0.148545	PP1	CC2	0.0402906	0.0341875
Solyc08g079670.2	PC	0.782903	0.217097	PP1	CC2	0.00552726	-0.0530178
Solyc08g079680.2	PC	0.493333	0.506667	PP1	CC2	-0.184884	0.119232
Solyc08g079700.1	PC	0.491371	0.508629	PP1	CC2	-0.139157	0.332953
Solyc08g079710.2	PC	0.728845	0.271155	PP1	CC2	0.0426184	0.102421
Solyc08g079740.2	PC	0.957726	0.0422739	PP1	CC2	-0.00879998	0.0179062
Solyc08g079750.2	PC	0.70892	0.29108	PP1	CC2	0.0825213	0.0295414
Solyc08g079760.2	PC	0.833333	0.166667	PP1	CC2	0.0584074	-0.0305164
Solyc08g079790.1	PC	0.642857	0.357143	PP1	CC2	-0.0685856	NA
Solyc08g079810.2	PC	0.493671	0.506329	PP1	CC2	-0.176978	NA
Solyc08g079820.2	PC	0.835757	0.164243	PP1	CC2	0.075644	-0.036014
Solyc08g079830.2	PC	0.868477	0.131523	PP1	CC2	0.127791	-0.0378424
Solyc08g080030.2	PC	0.569697	0.430303	PP1	CC2	NA	0.152525
Solyc08g080040.2	PC	0.5	0.5	PP1	CC2	-0.5	0.214286
Solyc08g080050.2	PC	0.606557	0.393443	PP1	CC2	0.106557	0.110834
Solyc08g080080.2	PC	0.806673	0.193327	PP1	CC2	0.0799851	-0.0231366
Solyc08g080090.2	PC	1	0	PP1	CC2	NA	NA
Solyc08g080110.2	PC	0.754545	0.245455	PP1	CC2	0.298755	-0.372717
Solyc08g080120.2	PC	0.968958	0.0310421	PP1	CC2	NA	NA
Solyc08g080140.2	PC	0.572058	0.427942	PP1	CC2	0.0229074	0.0586236
Solyc08g080160.2	PC	0.851741	0.148259	PP1	CC2	NA	-0.110483
Solyc08g080170.2	PC	0.812129	0.187871	PP1	CC2	0.24904	-0.0513135
Solyc08g080190.2	PC	0.53913	0.46087	PP1	CC2	-0.1504	0.185007
Solyc08g080200.2	PC	0.753695	0.246305	PP1	CC2	0.0742228	0.00217396
Solyc08g080210.2	PC	0.872494	0.127506	PP1	CC2	0.0197395	NA
Solyc08g080240.2	PC	0.802281	0.197719	PP1	CC2	0.0502311	-0.00883049
Solyc08g080250.2	PC	0.860068	0.139932	PP1	CC2	0.28864	NA
Solyc08g080260.2	PC	0.762844	0.237156	PP1	CC2	0.112114	-0.00827277
Solyc08g080340.2	PC	0.901455	0.0985448	PP1	CC2	0.162649	-0.0144441
Solyc08g080360.2	PC	0.823655	0.176345	PP1	CC2	0.0474684	-0.0479443
Solyc08g080370.2	PC	0.815216	0.184784	PP1	CC2	0.0793426	-0.020909
Solyc08g080400.1	PC	0.905172	0.0948276	PP1	CC2	0.0674366	NA
Solyc08g080410.2	PC	0.835335	0.164665	PP1	CC2	0.0844299	-0.0693083
Solyc08g080420.2	PC	0.90042	0.0995804	PP1	CC2	0.0396315	-0.109385
Solyc08g080470.2	PC	0.722272	0.277728	PP1	CC2	0.063026	-0.0332406
Solyc08g080500.2	PC	0.954421	0.0455791	PP1	CC2	0.0192704	-0.041893
Solyc08g080510.2	PC	0.882212	0.117788	PP1	CC2	0.127766	-0.136344
Solyc08g080520.2	PC	0.87975	0.12025	PP1	CC2	0.107464	-0.0620701
Solyc08g080540.2	PC	0.5	0.5	PP1	CC2	0.00485437	-0.238854
Solyc08g080550.1	PC	0.831457	0.168543	PP1	CC2	0.0829055	-0.0847132
Solyc08g080570.2	PC	0.913921	0.0860791	PP1	CC2	0.0344832	-0.0712543
Solyc08g080680.2	PC	0.950736	0.0492639	PP1	CC2	0.0824354	-0.132668
Solyc08g080690.2	PC	0.883344	0.116656	PP1	CC2	0.0653083	5.6084e-05
Solyc08g080720.2	PC	0.680955	0.319045	PP1	CC2	-0.0230915	0.0155318
Solyc08g081030.1	PC	0.791465	0.208535	PP1	CC2	-0.0112877	-0.0414646
Solyc08g081050.2	PC	0.758101	0.241899	PP1	CC2	0.142034	NA
Solyc08g081060.2	PC	0.613095	0.386905	PP1	CC2	-0.0166876	0.135568
Solyc08g081070.2	PC	0.575818	0.424182	PP1	CC2	-0.113348	NA
Solyc08g081080.2	PC	0.951724	0.0482759	PP1	CC2	0.340696	-0.258328
Solyc08g081100.2	PC	0.825905	0.174095	PP1	CC2	0.120782	-0.0841636
Solyc08g081110.2	PC	0.932482	0.0675182	PP1	CC2	0.226277	NA
Solyc08g081120.2	PC	0.824824	0.175176	PP1	CC2	0.101441	NA
Solyc08g081130.2	PC	0.798233	0.201767	PP1	CC2	0.0460109	-0.14963
Solyc08g081140.2	PC	0.578714	0.421286	PP1	CC2	-0.0648344	0.0576497
Solyc08g081150.2	PC	0.766328	0.233672	PP1	CC2	0.0483815	0.0147854
Solyc08g081160.2	PC	0.831858	0.168142	PP1	CC2	0.146638	NA
Solyc08g081170.2	PC	0.828326	0.171674	PP1	CC2	0.0958159	NA
Solyc08g081180.2	PC	0.859931	0.140069	PP1	CC2	-0.0375548	0.0901031
Solyc08g081190.2	PC	0.715095	0.284905	PP1	CC2	-0.0878096	-0.0693999
Solyc08g081200.2	PC	0.754277	0.245723	PP1	CC2	0.0532888	0.113166
Solyc08g081210.2	PC	0.976923	0.0230769	PP1	CC2	0.22277	NA
Solyc08g081220.1	PC	0.910307	0.0896926	PP1	CC2	-0.0374134	0.0807009
Solyc08g081230.1	PC	0.76087	0.23913	PP1	CC2	0.0826781	NA
Solyc08g081240.2	PC	0.878049	0.121951	PP1	CC2	0.0747817	-0.0837527
Solyc08g081250.2	PC	0.769302	0.230698	PP1	CC2	0.129596	-0.0256636
Solyc08g081270.2	PC	0.831797	0.168203	PP1	CC2	NA	-0.0977547
Solyc08g081280.2	PC	0.759428	0.240572	PP1	CC2	0.0641875	-0.135666
Solyc08g081290.2	PC	0.601779	0.398221	PP1	CC2	0.264451	NA
Solyc08g081300.2	PC	0.717679	0.282321	PP1	CC2	0.0181179	0.0539742
Solyc08g081310.2	PC	0.793724	0.206276	PP1	CC2	-0.0318879	0.101774
Solyc08g081320.2	PC	0.843183	0.156817	PP1	CC2	0.0936756	-0.101222
Solyc08g081330.2	PC	0.791866	0.208134	PP1	CC2	0.0527447	-0.0704818
Solyc08g081340.2	PC	0.850543	0.149457	PP1	CC2	0.146906	-0.0945106
Solyc08g081370.1	PC	0.37037	0.62963	PP1	CC2	-0.0582011	NA
Solyc08g081380.2	PC	0.797239	0.202761	PP1	CC2	0.103448	-0.181023
Solyc08g081410.2	PC	0.825023	0.174977	PP1	CC2	0.155982	-0.063863
Solyc08g081420.2	PC	0.657428	0.342572	PP1	CC2	-0.2055	0.153068
Solyc08g081430.2	PC	0.732459	0.267541	PP1	CC2	0.0595428	-0.049622
Solyc08g081480.2	PC	0.742515	0.257485	PP1	CC2	0.0660444	-0.151211
Solyc08g081490.2	PC	0.929825	0.0701754	PP1	CC2	0.135065	NA
Solyc08g081530.2	PC	0.794872	0.205128	PP1	CC2	0.186334	-0.00749064
Solyc08g081570.2	PC	0.772496	0.227504	PP1	CC2	0.173856	0.0646753
Solyc08g081580.2	PC	0.815473	0.184527	PP1	CC2	0.0946904	0.000426565
Solyc08g081620.2	PC	0.862369	0.137631	PP1	CC2	-0.0633947	0.136285
Solyc08g081640.2	PC	0.899628	0.100372	PP1	CC2	0.116661	-0.0926683
Solyc08g081730.2	PC	0.779234	0.220766	PP1	CC2	-0.048529	0.0932092
Solyc08g081740.2	PC	0.960817	0.0391828	PP1	CC2	0.0279501	-0.0775365
Solyc08g081750.2	PC	0.824253	0.175747	PP1	CC2	0.0369448	-0.11982
Solyc08g081760.1	PC	0.81484	0.18516	PP1	CC2	0.0689877	-0.0867882
Solyc08g081820.2	PC	0.887033	0.112967	PP1	CC2	-0.0655255	-0.0533617
Solyc08g081900.2	PC	0.78125	0.21875	PP1	CC2	0.0581476	-0.0133838
Solyc08g081910.2	PC	0.792998	0.207002	PP1	CC2	0.114016	0.033716
Solyc08g081920.2	PC	0.82598	0.17402	PP1	CC2	0.381154	-0.436749
Solyc08g081940.2	PC	0.739437	0.260563	PP1	CC2	0.164215	0.0297941
Solyc08g081950.2	PC	0.817896	0.182104	PP1	CC2	0.114622	-0.0293988
Solyc08g081990.2	PC	0.763854	0.236146	PP1	CC2	0.111656	-0.0129645
Solyc08g082000.2	PC	0.543192	0.456808	PP1	CC2	0.0325069	NA
Solyc08g082020.2	PC	0.732244	0.267756	PP1	CC2	0.0732383	-0.196092
Solyc08g082040.2	PC	0.876033	0.123967	PP1	CC2	0.00914994	NA
Solyc08g082060.2	PC	0.665505	0.334495	PP1	CC2	0.0893463	NA
Solyc08g082070.2	PC	0.778286	0.221714	PP1	CC2	0.0864749	0.0278411
Solyc08g082080.2	PC	0.899793	0.100207	PP1	CC2	0.177206	-0.106315
Solyc08g082090.1	PC	0.702703	0.297297	PP1	CC2	-0.00381904	NA
Solyc08g082100.2	PC	0.666311	0.333689	PP1	CC2	-0.0313288	0.112197
Solyc08g082120.2	PC	0.340426	0.659574	PP1	CC2	-0.184165	NA
Solyc08g082170.2	PC	0.789796	0.210204	PP1	CC2	0.333857	0.0557586
Solyc08g082180.2	PC	0.37341	0.62659	PP1	CC2	-0.19898	NA
Solyc08g082200.2	PC	0.688801	0.311199	PP1	CC2	0.127441	0.0137885
Solyc08g082230.2	PC	0.923497	0.0765027	PP1	CC2	0.56281	0.0268944
Solyc08g082240.1	PC	0.857143	0.142857	PP1	CC2	0.183847	-0.307787
Solyc08g082250.2	PC	0.879839	0.120161	PP1	CC2	0.107079	-0.257318
Solyc08g082280.2	PC	0.792507	0.207493	PP1	CC2	0.151617	-0.0342894
Solyc08g082290.2	PC	0.850582	0.149418	PP1	CC2	0.111616	-0.106578
Solyc08g082300.2	PC	0.800613	0.199387	PP1	CC2	0.0715235	-0.0221358
Solyc08g082310.2	PC	0.99	0.01	PP1	CC2	0.273465	NA
Solyc08g082320.2	PC	0.766677	0.233323	PP1	CC2	0.0187799	-0.0203448
Solyc08g082340.2	PC	0.843615	0.156385	PP1	CC2	NA	NA
Solyc08g082390.2	PC	0.854154	0.145846	PP1	CC2	0.218901	NA
Solyc08g082400.1	PC	0.691542	0.308458	PP1	CC2	0.0776427	-0.100633
Solyc08g082410.2	PC	0.838192	0.161808	PP1	CC2	0.00949115	-0.0193113
Solyc08g082420.2	PC	0.945402	0.0545977	PP1	CC2	0.0887144	NA
Solyc08g082430.2	PC	0.837582	0.162418	PP1	CC2	0.0404855	-0.000551037
Solyc08g082440.2	PC	0.907997	0.0920029	PP1	CC2	0.0323363	-0.00612261
Solyc08g082450.2	PC	0.784777	0.215223	PP1	CC2	0.0707756	-0.0475071
Solyc08g082480.2	PC	0.69241	0.30759	PP1	CC2	-0.00835414	-0.0858167
Solyc08g082530.2	PC	0.81135	0.18865	PP1	CC2	0.0962965	-0.0613503
Solyc08g082540.2	PC	0.807247	0.192753	PP1	CC2	0.106649	NA
Solyc08g082560.2	PC	0.821832	0.178168	PP1	CC2	0.228357	-0.00594284
Solyc08g082570.2	PC	0.677043	0.322957	PP1	CC2	-0.202078	0.0620876
Solyc08g082580.2	PC	0.805932	0.194068	PP1	CC2	0.124091	-0.176538
Solyc08g082610.2	PC	0.886588	0.113412	PP1	CC2	0.0202996	0.0492223
Solyc08g082620.2	PC	0.857364	0.142636	PP1	CC2	-0.0628235	-0.476412
Solyc08g082630.2	PC	0.912068	0.0879316	PP1	CC2	0.222076	-0.247552
Solyc08g082690.2	PC	0.695104	0.304896	PP1	CC2	0.0154922	0.0432021
Solyc08g082700.2	PC	0.844003	0.155997	PP1	CC2	0.0874653	-0.0711726
Solyc08g082720.2	PC	0.694444	0.305556	PP1	CC2	0.0473856	NA
Solyc08g082730.2	PC	0.748408	0.251592	PP1	CC2	0.110423	0.0393019
Solyc08g082740.2	PC	0.650814	0.349186	PP1	CC2	-0.105441	0.120324
Solyc08g082750.2	PC	0.826505	0.173495	PP1	CC2	0.16047	-0.142061
Solyc08g082760.2	PC	0.8808	0.1192	PP1	CC2	0.154346	-0.0296175
Solyc08g082770.2	PC	0.575701	0.424299	PP1	CC2	-0.1095	NA
Solyc08g082810.2	PC	0.767903	0.232097	PP1	CC2	0.175024	NA
Solyc08g082820.2	PC	0.852908	0.147092	PP1	CC2	-0.0922077	-0.06054
Solyc08g082830.2	PC	0.79355	0.20645	PP1	CC2	0.0322206	0.0522384
Solyc08g082840.1	PC	0.855072	0.144928	PP1	CC2	0.255072	NA
Solyc08g082850.2	PC	0.822844	0.177156	PP1	CC2	0.0683156	-0.0547691
Solyc08g082860.2	PC	0.647059	0.352941	PP1	CC2	0.146251	NA
Solyc08g082880.2	PC	0.882104	0.117896	PP1	CC2	0.232167	-0.04397
Solyc08g082900.2	PC	0.84466	0.15534	PP1	CC2	0.10553	0.0143706
Solyc08g082920.2	PC	0.783626	0.216374	PP1	CC2	-0.0624453	NA
Solyc08g082970.2	PC	0.814858	0.185142	PP1	CC2	0.0571388	0.0157927
Solyc08g082980.2	PC	0.77695	0.22305	PP1	CC2	0.0989564	-0.00459468
Solyc08g082990.2	PC	0.5625	0.4375	PP1	CC2	-0.203457	NA
Solyc08g083010.2	PC	0.884058	0.115942	PP1	CC2	0.0173913	NA
Solyc08g083020.2	PC	0.620896	0.379104	PP1	CC2	-0.0382467	0.201094
Solyc08g083030.2	PC	0.872655	0.127345	PP1	CC2	0.0852463	-0.0943045
Solyc08g083040.2	PC	0.815834	0.184166	PP1	CC2	0.0954459	-0.126888
Solyc08g083070.2	PC	0.814336	0.185664	PP1	CC2	0.0275866	-0.0324605
Solyc08g083140.2	PC	0.786885	0.213115	PP1	CC2	0.0585939	-0.0991301
Solyc08g083200.2	PC	0.851393	0.148607	PP1	CC2	0.105435	-0.0109962
Solyc08g083210.2	PC	0.5	0.5	PP1	CC2	-0.166667	-0.0106383
Solyc08g083250.2	PC	0.705263	0.294737	PP1	CC2	0.000781365	0.0714664
Solyc08g083260.2	PC	0.787371	0.212629	PP1	CC2	0.0627433	-0.00911026
Solyc08g083280.2	PC	0.642857	0.357143	PP1	CC2	0.0420507	-0.0746753
Solyc08g083290.2	PC	0.801943	0.198057	PP1	CC2	0.0798011	-0.191773
Solyc08g083300.2	PC	0.819948	0.180052	PP1	CC2	0.0978442	-0.0835254
Solyc08g083330.2	PC	0.752541	0.247459	PP1	CC2	0.0982384	0.0392038
Solyc08g083350.2	PC	0.757216	0.242784	PP1	CC2	0.0355246	-0.0838059
Solyc08g083370.2	PC	0.909091	0.0909091	PP1	CC2	0.631313	-0.181818
Solyc08g083380.2	PC	0.891424	0.108576	PP1	CC2	NA	-0.132456
Solyc09g005010.2	PC	0.811389	0.188611	PP1	CC2	0.0958246	NA
Solyc09g005100.2	PC	0.754067	0.245933	PP1	CC2	-0.110011	-0.0711402
Solyc09g005120.2	PC	0.910641	0.0893588	PP1	CC2	0.139477	-0.105246
Solyc09g005130.2	PC	0.828201	0.171799	PP1	CC2	0.073692	-0.068767
Solyc09g005250.2	PC	0.765101	0.234899	PP1	CC2	0.0666082	-0.101931
Solyc09g005280.2	PC	0.86988	0.13012	PP1	CC2	0.400357	-0.0439536
Solyc09g005300.2	PC	0.80859	0.19141	PP1	CC2	0.00902347	-0.0646877
Solyc09g005310.2	PC	0.754813	0.245187	PP1	CC2	0.00126564	0.0146979
Solyc09g005330.2	PC	0.831285	0.168715	PP1	CC2	0.0960759	-0.141862
Solyc09g005340.2	PC	0.792229	0.207771	PP1	CC2	0.0985204	0.00863676
Solyc09g005350.2	PC	0.782625	0.217375	PP1	CC2	0.0956127	0.0440547
Solyc09g005360.2	PC	0.679089	0.320911	PP1	CC2	-0.0389465	0.15836
Solyc09g005390.2	PC	0.874762	0.125238	PP1	CC2	0.175344	-0.156287
Solyc09g005470.2	PC	0.574436	0.425564	PP1	CC2	-0.240791	0.0714969
Solyc09g005480.2	PC	0.827837	0.172163	PP1	CC2	0.0400524	-0.0556852
Solyc09g005550.2	PC	0.859089	0.140911	PP1	CC2	0.0733745	-0.115177
Solyc09g005580.2	PC	0.903887	0.096113	PP1	CC2	0.142068	-0.0277284
Solyc09g005600.2	PC	0.847732	0.152268	PP1	CC2	0.133705	-0.0547497
Solyc09g005620.2	PC	0.860149	0.139851	PP1	CC2	0.09789	0.0463263
Solyc09g005640.2	PC	0.795429	0.204571	PP1	CC2	0.102716	-0.0570159
Solyc09g005700.2	PC	0.7967	0.2033	PP1	CC2	0.0409837	0.0150679
Solyc09g005720.2	PC	0.909156	0.0908437	PP1	CC2	0.156774	-0.156601
Solyc09g005740.1	PC	0.791406	0.208594	PP1	CC2	0.108102	-0.0121469
Solyc09g005750.2	PC	0.867564	0.132436	PP1	CC2	0.346785	-0.208232
Solyc09g005760.2	PC	0.758611	0.241389	PP1	CC2	0.141403	-0.145761
Solyc09g005810.2	PC	0.861818	0.138182	PP1	CC2	0.0468038	-0.100508
Solyc09g005850.2	PC	0.860976	0.139024	PP1	CC2	0.229092	-0.0883064
Solyc09g005870.1	PC	0.875	0.125	PP1	CC2	0.0884146	NA
Solyc09g005890.2	PC	0.846154	0.153846	PP1	CC2	NA	NA
Solyc09g005910.2	PC	0.765378	0.234622	PP1	CC2	0.109099	-0.023352
Solyc09g005920.2	PC	0.832307	0.167693	PP1	CC2	0.102908	-0.0102142
Solyc09g005930.2	PC	0.828053	0.171947	PP1	CC2	0.0289459	-0.0328671
Solyc09g005960.2	PC	0.350746	0.649254	PP1	CC2	0.00760901	0.483682
Solyc09g005980.2	PC	0.79576	0.20424	PP1	CC2	0.0540153	0.00214333
Solyc09g007080.2	PC	0.913951	0.0860487	PP1	CC2	0.0869534	-0.10747
Solyc09g007090.2	PC	0.814987	0.185013	PP1	CC2	0.101848	-0.213642
Solyc09g007100.2	PC	0.771798	0.228202	PP1	CC2	0.278054	-0.237793
Solyc09g007110.2	PC	0.56567	0.43433	PP1	CC2	-0.186182	0.216509
Solyc09g007120.2	PC	0.664495	0.335505	PP1	CC2	-0.118944	NA
Solyc09g007130.2	PC	0.736812	0.263188	PP1	CC2	0.0396151	0.00352624
Solyc09g007150.2	PC	0.956269	0.0437312	PP1	CC2	0.307739	0.0437312
Solyc09g007160.2	PC	0.650911	0.349089	PP1	CC2	-0.088601	0.044787
Solyc09g007170.2	PC	0.857104	0.142896	PP1	CC2	0.125052	-0.158835
Solyc09g007180.2	PC	0.830004	0.169996	PP1	CC2	0.127085	-0.0284286
Solyc09g007190.2	PC	0.871237	0.128763	PP1	CC2	0.0470616	-0.0883106
Solyc09g007200.2	PC	0.649705	0.350295	PP1	CC2	-0.071355	-0.00105637
Solyc09g007210.2	PC	0.804663	0.195337	PP1	CC2	0.0852736	-0.092195
Solyc09g007230.2	PC	0.860501	0.139499	PP1	CC2	0.0521917	-0.0355565
Solyc09g007240.2	PC	0.880503	0.119497	PP1	CC2	0.306246	NA
Solyc09g007250.2	PC	0.798772	0.201228	PP1	CC2	0.0914031	-0.00554583
Solyc09g007260.2	PC	0.801858	0.198142	PP1	CC2	0.281024	0.00249024
Solyc09g007270.2	PC	0.567363	0.432637	PP1	CC2	0.275407	0.0335189
Solyc09g007280.2	PC	0.897638	0.102362	PP1	CC2	0.216977	-0.516685
Solyc09g007290.2	PC	0.837328	0.162672	PP1	CC2	0.420729	-0.431271
Solyc09g007300.1	PC	0.881057	0.118943	PP1	CC2	0.0629795	-0.0879538
Solyc09g007310.2	PC	0.895108	0.104892	PP1	CC2	0.00384907	NA
Solyc09g007330.2	PC	0.944954	0.0550459	PP1	CC2	0.102362	-0.166383
Solyc09g007350.2	PC	0.874541	0.125459	PP1	CC2	0.120859	-0.156827
Solyc09g007360.2	PC	0.72093	0.27907	PP1	CC2	0.114479	NA
Solyc09g007370.2	PC	0.772856	0.227144	PP1	CC2	0.175873	NA
Solyc09g007380.2	PC	0.704724	0.295276	PP1	CC2	-0.147696	-0.0282538
Solyc09g007390.2	PC	0.787321	0.212679	PP1	CC2	0.158608	-0.0126732
Solyc09g007410.2	PC	0.777018	0.222982	PP1	CC2	0.213232	-0.0270178
Solyc09g007430.1	PC	0.799065	0.200935	PP1	CC2	0.0647709	-0.148283
Solyc09g007440.2	PC	0.746154	0.253846	PP1	CC2	0.139084	NA
Solyc09g007450.2	PC	0.890819	0.109181	PP1	CC2	0.081468	0.0288429
Solyc09g007490.2	PC	0.737276	0.262724	PP1	CC2	-0.10303	0.0534153
Solyc09g007500.2	PC	0.808509	0.191491	PP1	CC2	0.0307313	-0.0245702
Solyc09g007530.2	PC	0.870998	0.129002	PP1	CC2	0.0820792	0.0164479
Solyc09g007540.2	PC	0.867269	0.132731	PP1	CC2	0.128195	-0.0562883
Solyc09g007550.2	PC	0.8	0.2	PP1	CC2	-0.0490566	NA
Solyc09g007560.2	PC	0.715078	0.284922	PP1	CC2	-0.00824592	0.0145766
Solyc09g007630.2	PC	0.877606	0.122394	PP1	CC2	0.167269	-0.1003
Solyc09g007670.2	PC	0.886783	0.113217	PP1	CC2	0.06542	0.0450354
Solyc09g007680.2	PC	0.907372	0.0926276	PP1	CC2	0.106454	-0.266596
Solyc09g007700.2	PC	0.784691	0.215309	PP1	CC2	0.0719896	-0.0244441
Solyc09g007800.2	PC	0.727634	0.272366	PP1	CC2	0.0733132	-0.127361
Solyc09g007810.2	PC	0.991315	0.00868486	PP1	CC2	0.427856	NA
Solyc09g007850.2	PC	0.738496	0.261504	PP1	CC2	0.126802	0.0512035
Solyc09g007870.2	PC	0.890887	0.109113	PP1	CC2	0.17158	-0.187582
Solyc09g007900.2	PC	0.518349	0.481651	PP1	CC2	0.00362781	0.251579
Solyc09g007920.2	PC	0.882243	0.117757	PP1	CC2	0.1888	-0.137882
Solyc09g007940.2	PC	0.744002	0.255998	PP1	CC2	0.155453	-0.043385
Solyc09g007950.1	PC	0.851927	0.148073	PP1	CC2	0.0936397	NA
Solyc09g007990.2	PC	0.816147	0.183853	PP1	CC2	0.129795	0.0147077
Solyc09g008000.2	PC	0.783133	0.216867	PP1	CC2	0.10248	-0.292936
Solyc09g008020.2	PC	0.414494	0.585506	PP1	CC2	-0.271367	NA
Solyc09g008030.1	PC	0.342925	0.657075	PP1	CC2	-0.179615	NA
Solyc09g008040.2	PC	0.906355	0.0936455	PP1	CC2	0.113484	NA
Solyc09g008050.2	PC	0.716157	0.283843	PP1	CC2	-0.18964	NA
Solyc09g008060.2	PC	0.85639	0.14361	PP1	CC2	0.132469	-0.0115772
Solyc09g008080.2	PC	0.59	0.41	PP1	CC2	NA	NA
Solyc09g008100.2	PC	0.826165	0.173835	PP1	CC2	0.233504	-0.0908369
Solyc09g008120.2	PC	0.811172	0.188828	PP1	CC2	-0.0132791	NA
Solyc09g008140.2	PC	0.528438	0.471562	PP1	CC2	-0.357637	0.304715
Solyc09g008150.1	PC	0.735178	0.264822	PP1	CC2	0.0235214	NA
Solyc09g008160.2	PC	0.731937	0.268063	PP1	CC2	0.000266987	NA
Solyc09g008190.2	PC	0.783133	0.216867	PP1	CC2	0.207375	0.030339
Solyc09g008200.2	PC	0.527736	0.472264	PP1	CC2	0.0568059	-0.272181
Solyc09g008230.2	PC	0.773748	0.226252	PP1	CC2	0.0778232	-0.0474139
Solyc09g008240.2	PC	0.827966	0.172034	PP1	CC2	-0.0707445	0.0423408
Solyc09g008260.2	PC	0.782995	0.217005	PP1	CC2	0.105855	-0.196788
Solyc09g008280.1	PC	0.779859	0.220141	PP1	CC2	0.156199	-0.169977
Solyc09g008290.2	PC	0.958333	0.0416667	PP1	CC2	0.140378	NA
Solyc09g008310.2	PC	0.772251	0.227749	PP1	CC2	0.317234	-0.0619509
Solyc09g008330.2	PC	0.657944	0.342056	PP1	CC2	-0.0420561	-0.0730383
Solyc09g008340.2	PC	0.848391	0.151609	PP1	CC2	0.129582	0.0131357
Solyc09g008350.2	PC	0.804191	0.195809	PP1	CC2	0.0137923	0.0582464
Solyc09g008400.2	PC	0.837796	0.162204	PP1	CC2	0.153859	-0.113987
Solyc09g008410.2	PC	0.835193	0.164807	PP1	CC2	0.0861464	-0.037316
Solyc09g008430.2	PC	0.191176	0.808824	PP1	CC2	NA	NA
Solyc09g008450.2	PC	0.685828	0.314172	PP1	CC2	-0.0364867	0.126025
Solyc09g008460.2	PC	0.694268	0.305732	PP1	CC2	-0.0823775	0.10248
Solyc09g008470.2	PC	0.808314	0.191686	PP1	CC2	0.10642	-0.086131
Solyc09g008480.2	PC	0.796154	0.203846	PP1	CC2	0.11581	-0.196154
Solyc09g008490.2	PC	0.793784	0.206216	PP1	CC2	0.073252	0.00195741
Solyc09g008520.2	PC	0.814377	0.185623	PP1	CC2	0.100463	-0.148357
Solyc09g008600.2	PC	0.753686	0.246314	PP1	CC2	0.109816	NA
Solyc09g008610.2	PC	0.848105	0.151895	PP1	CC2	0.0776735	0.0292774
Solyc09g008630.2	PC	0.763158	0.236842	PP1	CC2	NA	NA
Solyc09g008670.2	PC	0.580501	0.419499	PP1	CC2	-0.227342	-0.16642
Solyc09g008680.2	PC	0.610487	0.389513	PP1	CC2	NA	-0.19368
Solyc09g008700.1	PC	0.724069	0.275931	PP1	CC2	0.082567	-0.00360115
Solyc09g008730.2	PC	0.871921	0.128079	PP1	CC2	0.19786	0.0401667
Solyc09g008780.2	PC	0.861945	0.138055	PP1	CC2	-0.0416971	0.0756349
Solyc09g008790.2	PC	0.811918	0.188082	PP1	CC2	0.251355	-0.250767
Solyc09g008800.2	PC	0.808669	0.191331	PP1	CC2	0.0119101	-0.0983451
Solyc09g008820.2	PC	0.842514	0.157486	PP1	CC2	0.0714059	-0.247851
Solyc09g008830.2	PC	0.986301	0.0136986	PP1	CC2	NA	-0.308882
Solyc09g008840.2	PC	0.916144	0.083856	PP1	CC2	0.110039	-0.16738
Solyc09g008850.2	PC	0.804422	0.195578	PP1	CC2	0.0839592	-0.115984
Solyc09g008860.2	PC	0.85	0.15	PP1	CC2	0.148246	NA
Solyc09g008920.2	PC	0.789582	0.210418	PP1	CC2	0.0507924	0.0797366
Solyc09g008930.2	PC	0.916977	0.0830229	PP1	CC2	0.150085	NA
Solyc09g008940.2	PC	0.928679	0.0713205	PP1	CC2	0.0309439	-0.032493
Solyc09g009020.2	PC	0.797073	0.202927	PP1	CC2	0.0549713	-0.116188
Solyc09g009030.2	PC	0.822393	0.177607	PP1	CC2	0.148986	-0.0461135
Solyc09g009040.2	PC	0.866003	0.133997	PP1	CC2	0.111043	-0.147628
Solyc09g009080.2	PC	0.843252	0.156748	PP1	CC2	0.0906285	-0.16375
Solyc09g009090.2	PC	0.814289	0.185711	PP1	CC2	0.060264	-0.0488251
Solyc09g009100.2	PC	0.791824	0.208176	PP1	CC2	0.0591667	NA
Solyc09g009120.2	PC	0.823771	0.176229	PP1	CC2	0.082051	-0.0602401
Solyc09g009140.2	PC	0.774266	0.225734	PP1	CC2	0.0379442	-0.0158248
Solyc09g009170.2	PC	0.776398	0.223602	PP1	CC2	0.00213042	0.0627151
Solyc09g009180.2	PC	0.866168	0.133832	PP1	CC2	0.178029	-0.0794973
Solyc09g009190.2	PC	0.76273	0.23727	PP1	CC2	0.0321778	-0.0577053
Solyc09g009210.2	PC	0.987466	0.0125336	PP1	CC2	0.0252215	0.0053822
Solyc09g009260.2	PC	0.773868	0.226132	PP1	CC2	0.113293	-0.0190493
Solyc09g009270.1	PC	0.776316	0.223684	PP1	CC2	0.225127	-0.229146
Solyc09g009290.2	PC	0.748155	0.251845	PP1	CC2	0.0207203	0.115776
Solyc09g009300.2	PC	0.867925	0.132075	PP1	CC2	-0.000978499	-0.138258
Solyc09g009340.1	PC	0.819742	0.180258	PP1	CC2	0.237478	-0.148856
Solyc09g009350.2	PC	0.873684	0.126316	PP1	CC2	0.112326	-0.0745481
Solyc09g009370.2	PC	0.879468	0.120532	PP1	CC2	0.0727868	-0.0570094
Solyc09g009380.2	PC	0.615278	0.384722	PP1	CC2	-0.0332508	NA
Solyc09g009390.2	PC	0.784013	0.215987	PP1	CC2	0.0165121	0.0566355
Solyc09g009430.2	PC	0.852257	0.147743	PP1	CC2	0.301316	-0.128743
Solyc09g009440.1	PC	0.973868	0.0261324	PP1	CC2	0.13073	-0.103575
Solyc09g009470.1	PC	0.758491	0.241509	PP1	CC2	0.0664866	NA
Solyc09g009500.2	PC	0.776596	0.223404	PP1	CC2	0.11293	-0.135833
Solyc09g009510.2	PC	0.795158	0.204842	PP1	CC2	-0.0241422	0.143226
Solyc09g009530.2	PC	0.984733	0.0152672	PP1	CC2	0.113075	-0.00892637
Solyc09g009540.2	PC	0.42623	0.57377	PP1	CC2	-0.0490027	0.200931
Solyc09g009630.2	PC	0.815113	0.184887	PP1	CC2	0.140778	NA
Solyc09g009640.2	PC	0.832691	0.167309	PP1	CC2	0.0722426	-0.0850276
Solyc09g009680.2	PC	0.731713	0.268287	PP1	CC2	0.0668076	-0.0185126
Solyc09g009690.2	PC	0.73752	0.26248	PP1	CC2	0.134943	-0.0494588
Solyc09g009700.2	PC	0.992727	0.00727273	PP1	CC2	0.22486	NA
Solyc09g009710.2	PC	0.762162	0.237838	PP1	CC2	0.0531201	NA
Solyc09g009720.1	PC	0.884796	0.115204	PP1	CC2	0.154597	NA
Solyc09g009750.1	PC	0.977974	0.0220264	PP1	CC2	0.0823214	NA
Solyc09g009770.2	PC	0.512821	0.487179	PP1	CC2	0.0248205	0.0769231
Solyc09g009780.2	PC	0.876014	0.123986	PP1	CC2	0.271267	-0.113424
Solyc09g009800.2	PC	0.813896	0.186104	PP1	CC2	0.0510153	0.0961762
Solyc09g009820.2	PC	0.820961	0.179039	PP1	CC2	0.083988	-0.262476
Solyc09g009840.1	PC	0.799766	0.200234	PP1	CC2	0.177011	-0.0696071
Solyc09g009850.2	PC	0.86333	0.13667	PP1	CC2	0.0722791	NA
Solyc09g009870.2	PC	0.63053	0.36947	PP1	CC2	0.334745	-0.364905
Solyc09g009880.2	PC	0.772527	0.227473	PP1	CC2	NA	-0.46533
Solyc09g009890.2	PC	0.745098	0.254902	PP1	CC2	0.0918745	-0.307598
Solyc09g009900.2	PC	0.632499	0.367501	PP1	CC2	-0.0222308	0.308593
Solyc09g009910.2	PC	0.783133	0.216867	PP1	CC2	0.0707702	0.0316823
Solyc09g009940.2	PC	0.73031	0.26969	PP1	CC2	-0.0895331	0.0648705
Solyc09g009960.2	PC	0.86234	0.13766	PP1	CC2	0.110861	0.0900407
Solyc09g009970.2	PC	0.761996	0.238004	PP1	CC2	0.0131885	-0.0108649
Solyc09g009990.2	PC	0.867061	0.132939	PP1	CC2	0.0999853	-0.307837
Solyc09g010030.1	PC	0.870186	0.129814	PP1	CC2	0.0480652	0.0837781
Solyc09g010060.2	PC	0.659061	0.340939	PP1	CC2	-0.0111708	0.0906152
Solyc09g010090.2	PC	0.790068	0.209932	PP1	CC2	0.0206036	-0.020837
Solyc09g010100.2	PC	0.842692	0.157308	PP1	CC2	0.0622776	-0.155515
Solyc09g010110.2	PC	0.838593	0.161407	PP1	CC2	0.112158	-0.0786685
Solyc09g010130.2	PC	0.84731	0.15269	PP1	CC2	-0.00764161	0.00849567
Solyc09g010140.1	PC	0.719089	0.280911	PP1	CC2	0.0777482	NA
Solyc09g010170.2	PC	0.77396	0.22604	PP1	CC2	0.0446837	0.00492058
Solyc09g010180.2	PC	0.784285	0.215715	PP1	CC2	0.0531509	-0.125639
Solyc09g010190.2	PC	0.830125	0.169875	PP1	CC2	0.0239394	-0.0615793
Solyc09g010210.2	PC	0.483209	0.516791	PP1	CC2	-0.00798478	0.0273731
Solyc09g010280.2	PC	0.744874	0.255126	PP1	CC2	0.0228998	0.0536145
Solyc09g010300.2	PC	0.604725	0.395275	PP1	CC2	0.0455354	0.191031
Solyc09g010330.2	PC	0.845724	0.154276	PP1	CC2	0.171076	-0.166649
Solyc09g010370.2	PC	0.879594	0.120406	PP1	CC2	0.118714	-0.113452
Solyc09g010380.2	PC	0.898357	0.101643	PP1	CC2	0.155731	-0.0346266
Solyc09g010390.2	PC	0.663484	0.336516	PP1	CC2	-0.00609976	0.0832404
Solyc09g010400.2	PC	0.878477	0.121523	PP1	CC2	0.168746	0.0164155
Solyc09g010410.2	PC	0.771987	0.228013	PP1	CC2	-0.0143142	0.0235384
Solyc09g010420.2	PC	0.555038	0.444962	PP1	CC2	-0.0203682	0.0809246
Solyc09g010430.1	PC	0.638728	0.361272	PP1	CC2	-0.294605	0.252454
Solyc09g010440.2	PC	0.869677	0.130323	PP1	CC2	0.013725	-0.00646115
Solyc09g010450.1	PC	0.903226	0.0967742	PP1	CC2	0.1215	NA
Solyc09g010460.2	PC	0.827905	0.172095	PP1	CC2	0.0986477	-0.0539349
Solyc09g010470.2	PC	0.958781	0.0412186	PP1	CC2	0.331441	-0.207147
Solyc09g010500.2	PC	0.727154	0.272846	PP1	CC2	-0.0768369	-0.0248968
Solyc09g010520.2	PC	0.812013	0.187987	PP1	CC2	0.202666	-0.112897
Solyc09g010550.2	PC	0.790262	0.209738	PP1	CC2	0.0544413	-0.0441563
Solyc09g010560.1	PC	0.733449	0.266551	PP1	CC2	0.0016943	0.0876038
Solyc09g010630.2	PC	0.806959	0.193041	PP1	CC2	0.0836803	0.0611495
Solyc09g010640.2	PC	0.685044	0.314956	PP1	CC2	0.0570892	-0.125044
Solyc09g010660.2	PC	0.467925	0.532075	PP1	CC2	0.106726	-0.0631626
Solyc09g010690.2	PC	0.709294	0.290706	PP1	CC2	0.136847	-0.0924718
Solyc09g010800.2	PC	0.911725	0.0882748	PP1	CC2	0.133508	-0.0892106
Solyc09g010810.2	PC	0.736018	0.263982	PP1	CC2	0.0408142	NA
Solyc09g010820.2	PC	0.720539	0.279461	PP1	CC2	-0.0102305	NA
Solyc09g010830.2	PC	0.827845	0.172155	PP1	CC2	0.107501	-0.107523
Solyc09g010850.2	PC	0.737903	0.262097	PP1	CC2	-0.0716206	0.0522202
Solyc09g010860.2	PC	0.77027	0.22973	PP1	CC2	-0.123347	-0.0405405
Solyc09g010870.2	PC	0.743654	0.256346	PP1	CC2	-0.0169762	0.144707
Solyc09g010880.2	PC	0.880313	0.119687	PP1	CC2	0.0868888	-0.0369858
Solyc09g010930.2	PC	0.666227	0.333773	PP1	CC2	-0.0438902	-0.0164053
Solyc09g010940.2	PC	0.816384	0.183616	PP1	CC2	0.191843	0.000179816
Solyc09g010950.2	PC	0.82945	0.17055	PP1	CC2	0.075043	-0.0714081
Solyc09g010970.2	PC	0.705526	0.294474	PP1	CC2	-0.03538	-0.0634703
Solyc09g011020.2	PC	0.859329	0.140671	PP1	CC2	0.250714	-0.0398846
Solyc09g011030.2	PC	0.803544	0.196456	PP1	CC2	0.0591887	0.0193306
Solyc09g011160.2	PC	0.707547	0.292453	PP1	CC2	0.0861695	-0.0772742
Solyc09g011170.2	PC	0.804284	0.195716	PP1	CC2	0.0168467	-0.0467078
Solyc09g011210.2	PC	0.891509	0.108491	PP1	CC2	0.188907	NA
Solyc09g011230.2	PC	0.794118	0.205882	PP1	CC2	0.277803	0.0505425
Solyc09g011240.2	PC	0.728571	0.271429	PP1	CC2	0.0559751	-0.0337185
Solyc09g011250.2	PC	0.774882	0.225118	PP1	CC2	0.137382	0.0525297
Solyc09g011300.2	PC	0.823152	0.176848	PP1	CC2	0.064889	-0.139906
Solyc09g011310.2	PC	0.789392	0.210608	PP1	CC2	0.00304694	-0.204646
Solyc09g011320.2	PC	0.762869	0.237131	PP1	CC2	0.00975915	-0.0425895
Solyc09g011340.2	PC	0.891332	0.108668	PP1	CC2	0.113858	-0.280015
Solyc09g011360.2	PC	0.837209	0.162791	PP1	CC2	0.0179031	NA
Solyc09g011370.1	PC	0.839207	0.160793	PP1	CC2	-0.00137266	NA
Solyc09g011410.2	PC	0.801676	0.198324	PP1	CC2	0.0780226	NA
Solyc09g011420.2	PC	0.802643	0.197357	PP1	CC2	0.114009	-0.0356327
Solyc09g011450.2	PC	0.727162	0.272838	PP1	CC2	0.0775175	-0.16309
Solyc09g011470.2	PC	0.577242	0.422758	PP1	CC2	-0.146416	0.265932
Solyc09g011480.2	PC	0.887908	0.112092	PP1	CC2	0.214062	-0.308961
Solyc09g011660.2	PC	0.788054	0.211946	PP1	CC2	-0.0187292	NA
Solyc09g011670.2	PC	0.847826	0.152174	PP1	CC2	-0.152174	0.0521739
Solyc09g011690.2	PC	0.913041	0.0869594	PP1	CC2	0.0482013	-0.0824863
Solyc09g011720.2	PC	0.756211	0.243789	PP1	CC2	0.0279272	-0.0923736
Solyc09g011730.2	PC	0.83174	0.16826	PP1	CC2	0.163579	-0.137296
Solyc09g011740.2	PC	0.720386	0.279614	PP1	CC2	0.0533916	0.120066
Solyc09g011760.2	PC	0.8886	0.1114	PP1	CC2	0.0677746	-0.230235
Solyc09g011770.2	PC	0.540984	0.459016	PP1	CC2	-0.0505657	0.30517
Solyc09g011820.2	PC	0.746914	0.253086	PP1	CC2	0.0455622	NA
Solyc09g011830.2	PC	0.831104	0.168896	PP1	CC2	0.0523618	-0.0433678
Solyc09g011840.1	PC	0.593336	0.406664	PP1	CC2	-0.131118	0.157727
Solyc09g011850.2	PC	0.66468	0.33532	PP1	CC2	0.0236449	0.0164429
Solyc09g011880.2	PC	0.75051	0.24949	PP1	CC2	0.0433662	-0.0291577
Solyc09g011920.2	PC	0.67763	0.32237	PP1	CC2	-0.084208	0.0444496
Solyc09g011930.2	PC	0.762815	0.237185	PP1	CC2	-0.0205208	-0.0249818
Solyc09g013070.2	PC	0.486553	0.513447	PP1	CC2	0.0767165	0.0232432
Solyc09g013080.2	PC	0.778477	0.221523	PP1	CC2	0.0491764	-0.0361757
Solyc09g013090.2	PC	0.804584	0.195416	PP1	CC2	-0.0123371	NA
Solyc09g013100.2	PC	0.761905	0.238095	PP1	CC2	0.111833	0.0013664
Solyc09g013110.2	PC	0.912088	0.0879121	PP1	CC2	0.234122	NA
Solyc09g013120.2	PC	0.857096	0.142904	PP1	CC2	0.115777	-0.134255
Solyc09g013130.2	PC	0.851613	0.148387	PP1	CC2	0.0805547	-0.0659927
Solyc09g013140.1	PC	0.687831	0.312169	PP1	CC2	0.021164	NA
Solyc09g013150.2	PC	0.829832	0.170168	PP1	CC2	0.196675	-0.152054
Solyc09g014160.1	PC	0.574468	0.425532	PP1	CC2	0.221393	0.014573
Solyc09g014170.2	PC	0.665627	0.334373	PP1	CC2	0.101747	0.0211951
Solyc09g014220.2	PC	0.938661	0.0613392	PP1	CC2	0.0932979	-0.0638962
Solyc09g014250.2	PC	0.81407	0.18593	PP1	CC2	0.0812661	NA
Solyc09g014280.1	PC	0.783634	0.216366	PP1	CC2	0.107958	-0.0070381
Solyc09g014300.2	PC	0.897489	0.102511	PP1	CC2	0.249844	-0.369481
Solyc09g014320.2	PC	0.839357	0.160643	PP1	CC2	0.156557	-0.0625458
Solyc09g014380.2	PC	0.754023	0.245977	PP1	CC2	0.0296135	0.0441775
Solyc09g014440.2	PC	0.661505	0.338495	PP1	CC2	0.181315	-0.148505
Solyc09g014490.2	PC	0.886364	0.113636	PP1	CC2	0.393213	NA
Solyc09g014500.2	PC	0.706395	0.293605	PP1	CC2	0.0612341	-0.0301364
Solyc09g014510.2	PC	0.864728	0.135272	PP1	CC2	0.0319756	NA
Solyc09g014520.2	PC	0.638095	0.361905	PP1	CC2	0.110823	0.0343186
Solyc09g014620.2	PC	0.666667	0.333333	PP1	CC2	NA	NA
Solyc09g014760.2	PC	0.789062	0.210938	PP1	CC2	0.0563755	-0.0613377
Solyc09g014770.2	PC	0.779421	0.220579	PP1	CC2	0.0663835	-0.0333545
Solyc09g014780.2	PC	0.824283	0.175717	PP1	CC2	0.219874	-0.183948
Solyc09g014790.2	PC	0.860011	0.139989	PP1	CC2	0.0146676	-0.0146979
Solyc09g014900.2	PC	0.793358	0.206642	PP1	CC2	-0.109184	0.0422585
Solyc09g014980.2	PC	0.761351	0.238649	PP1	CC2	-0.022662	-0.0362084
Solyc09g015040.1	PC	0.757147	0.242853	PP1	CC2	0.0721001	0.0419721
Solyc09g015120.2	PC	0.888673	0.111327	PP1	CC2	0.143013	-0.259622
Solyc09g015160.2	PC	0.811057	0.188943	PP1	CC2	0.0761021	0.00782987
Solyc09g015170.2	PC	0.791096	0.208904	PP1	CC2	-0.0273003	NA
Solyc09g015180.2	PC	0.76	0.24	PP1	CC2	0.10811	-0.439012
Solyc09g015360.2	PC	0.781344	0.218656	PP1	CC2	-0.171947	NA
Solyc09g015520.2	PC	0.746988	0.253012	PP1	CC2	0.167802	NA
Solyc09g015530.2	PC	0.812121	0.187879	PP1	CC2	-0.000268169	-0.0431818
Solyc09g015650.2	PC	0.704021	0.295979	PP1	CC2	-0.0731902	0.0901117
Solyc09g015660.2	PC	0.835429	0.164571	PP1	CC2	0.0406122	NA
Solyc09g015670.2	PC	0.858526	0.141474	PP1	CC2	0.121392	0.0053852
Solyc09g015820.2	PC	0.829856	0.170144	PP1	CC2	-0.0582684	0.0821445
Solyc09g015830.1	PC	0.895511	0.104489	PP1	CC2	0.070706	-0.0678081
Solyc09g015840.2	PC	0.830729	0.169271	PP1	CC2	-0.00704861	0.00960697
Solyc09g015870.2	PC	0.10636	0.89364	PP1	CC2	0.0945157	NA
Solyc09g015930.2	PC	0.880326	0.119674	PP1	CC2	0.0783408	-0.126149
Solyc09g016940.2	PC	0.791349	0.208651	PP1	CC2	0.0629711	0.040073
Solyc09g018060.2	PC	0.862644	0.137356	PP1	CC2	0.0363896	NA
Solyc09g018160.2	PC	0.744361	0.255639	PP1	CC2	0.52697	-0.305764
Solyc09g018280.1	PC	0.282227	0.717773	PP1	CC2	-0.320513	0.247185
Solyc09g018310.2	PC	0.78867	0.21133	PP1	CC2	NA	-0.00016389
Solyc09g018340.2	PC	0.889381	0.110619	PP1	CC2	0.136203	NA
Solyc09g018370.2	PC	0.813986	0.186014	PP1	CC2	0.0559923	0.0417963
Solyc09g018450.2	PC	0.818006	0.181994	PP1	CC2	0.120207	-0.0341138
Solyc09g018510.2	PC	0.852986	0.147014	PP1	CC2	-0.00519939	0.0388171
Solyc09g018630.2	PC	0.840964	0.159036	PP1	CC2	0.0994673	NA
Solyc09g018670.2	PC	0.932673	0.0673267	PP1	CC2	-0.0398877	-0.0389403
Solyc09g018690.2	PC	0.909677	0.0903226	PP1	CC2	0.0820094	NA
Solyc09g018710.2	PC	0.893333	0.106667	PP1	CC2	0.0314407	NA
Solyc09g018720.2	PC	0.862403	0.137597	PP1	CC2	0.00498865	NA
Solyc09g018730.2	PC	0.814596	0.185404	PP1	CC2	-0.0148617	-0.0607073
Solyc09g018750.2	PC	0.763636	0.236364	PP1	CC2	-0.0311058	-0.328854
Solyc09g018760.2	PC	0.571429	0.428571	PP1	CC2	-0.255161	NA
Solyc09g018790.2	PC	0.885983	0.114017	PP1	CC2	0.013328	0.114017
Solyc09g018850.2	PC	0.655689	0.344311	PP1	CC2	-0.0214542	NA
Solyc09g018890.2	PC	0.969697	0.030303	PP1	CC2	0.0530303	NA
Solyc09g018950.2	PC	0.890869	0.109131	PP1	CC2	0.0262069	NA
Solyc09g019970.2	PC	0.807692	0.192308	PP1	CC2	0.0911436	-0.0992284
Solyc09g020000.2	PC	0.844138	0.155862	PP1	CC2	0.0616137	-0.00713353
Solyc09g020010.1	PC	0.840681	0.159319	PP1	CC2	0.0449442	NA
Solyc09g020110.2	PC	0.906516	0.0934844	PP1	CC2	0.109905	0.0446796
Solyc09g020130.2	PC	0.881574	0.118426	PP1	CC2	0.134665	-0.0938313
Solyc09g020140.2	PC	0.775568	0.224432	PP1	CC2	NA	0.124145
Solyc09g020190.2	PC	0.835811	0.164189	PP1	CC2	0.0255918	-0.00752798
Solyc09g025240.2	PC	0.77326	0.22674	PP1	CC2	0.0318183	0.0211184
Solyc09g025250.2	PC	0.822484	0.177516	PP1	CC2	0.105345	-0.181247
Solyc09g025260.2	PC	0.811321	0.188679	PP1	CC2	0.0472096	NA
Solyc09g025270.2	PC	0.765571	0.234429	PP1	CC2	0.142143	-0.449428
Solyc09g030390.2	PC	0.91734	0.0826597	PP1	CC2	0.166431	-0.142811
Solyc09g031580.2	PC	0.846049	0.153951	PP1	CC2	0.174221	NA
Solyc09g031600.2	PC	0.886258	0.113742	PP1	CC2	0.110497	-0.106538
Solyc09g031610.2	PC	0.974122	0.025878	PP1	CC2	0.280179	NA
Solyc09g031650.2	PC	0.78258	0.21742	PP1	CC2	0.348726	-0.256641
Solyc09g031680.1	PC	0.803279	0.196721	PP1	CC2	NA	-0.0183325
Solyc09g031700.2	PC	0.755725	0.244275	PP1	CC2	0.0284525	-0.0703319
Solyc09g031750.2	PC	0.860759	0.139241	PP1	CC2	-0.0403812	NA
Solyc09g031770.2	PC	0.897638	0.102362	PP1	CC2	NA	NA
Solyc09g031780.2	PC	0.796	0.204	PP1	CC2	0.0728274	-0.076688
Solyc09g031930.2	PC	0.770801	0.229199	PP1	CC2	0.0508414	NA
Solyc09g031940.1	PC	0.790588	0.209412	PP1	CC2	0.0614888	-0.0442114
Solyc09g031970.2	PC	0.908	0.092	PP1	CC2	0.204757	-0.102763
Solyc09g042700.2	PC	0.832853	0.167147	PP1	CC2	-0.00496707	-0.287651
Solyc09g042710.2	PC	0.75914	0.24086	PP1	CC2	0.0788954	-0.0107527
Solyc09g042740.2	PC	0.509186	0.490814	PP1	CC2	-0.157195	0.314343
Solyc09g042750.2	PC	0.772727	0.227273	PP1	CC2	0.0755051	0.0382483
Solyc09g042770.2	PC	0.897436	0.102564	PP1	CC2	0.108279	NA
Solyc09g047870.2	PC	0.770833	0.229167	PP1	CC2	-0.0678763	NA
Solyc09g047930.1	PC	0.877193	0.122807	PP1	CC2	0.273132	NA
Solyc09g055230.2	PC	0.766229	0.233771	PP1	CC2	-0.00237847	NA
Solyc09g055260.2	PC	0.840762	0.159238	PP1	CC2	0.145589	0.00487516
Solyc09g055310.2	PC	0.828757	0.171243	PP1	CC2	0.0708776	-0.0781011
Solyc09g055350.2	PC	0.947009	0.0529915	PP1	CC2	0.105433	-0.143515
Solyc09g055570.2	PC	0.907391	0.0926087	PP1	CC2	0.0552512	-0.031375
Solyc09g055590.2	PC	0.858871	0.141129	PP1	CC2	0.0983161	NA
Solyc09g055700.2	PC	0.848156	0.151844	PP1	CC2	0.216577	NA
Solyc09g055710.2	PC	0.78329	0.21671	PP1	CC2	NA	NA
Solyc09g055760.2	PC	0.921788	0.0782123	PP1	CC2	NA	NA
Solyc09g055850.2	PC	0.666667	0.333333	PP1	CC2	NA	NA
Solyc09g055870.2	PC	0.848785	0.151215	PP1	CC2	0.125616	NA
Solyc09g055910.2	PC	0.871255	0.128745	PP1	CC2	0.119239	-0.0497214
Solyc09g055920.2	PC	0.857534	0.142466	PP1	CC2	0.110282	-0.161389
Solyc09g055930.2	PC	0.909214	0.0907859	PP1	CC2	0.128392	-0.247676
Solyc09g056130.2	PC	0.744	0.256	PP1	CC2	-0.0849474	NA
Solyc09g056160.2	PC	0.881844	0.118156	PP1	CC2	0.326289	-0.0970343
Solyc09g056260.2	PC	0.71501	0.28499	PP1	CC2	-0.103955	0.230726
Solyc09g056340.2	PC	0.975	0.025	PP1	CC2	NA	-0.69543
Solyc09g056350.2	PC	0.697329	0.302671	PP1	CC2	-0.057374	0.226913
Solyc09g056360.2	PC	0.813364	0.186636	PP1	CC2	-0.0262264	0.134688
Solyc09g056450.2	PC	0.879811	0.120189	PP1	CC2	0.0103967	-0.109849
Solyc09g057580.2	PC	0.943396	0.0566038	PP1	CC2	0.0885575	-0.193396
Solyc09g057630.2	PC	0.596154	0.403846	PP1	CC2	-0.0519943	0.166733
Solyc09g057640.2	PC	0.826762	0.173238	PP1	CC2	0.0971485	-0.0675999
Solyc09g057650.2	PC	0.892655	0.107345	PP1	CC2	0.167165	-0.123852
Solyc09g057660.2	PC	0.776067	0.223933	PP1	CC2	0.0181189	-0.102031
Solyc09g057670.2	PC	0.858851	0.141149	PP1	CC2	0.0607837	-0.0574086
Solyc09g057680.2	PC	0.928571	0.0714286	PP1	CC2	0.353408	-0.148571
Solyc09g057710.2	PC	0.747573	0.252427	PP1	CC2	0.0332871	NA
Solyc09g057910.2	PC	0.845758	0.154242	PP1	CC2	0.0404148	NA
Solyc09g057920.2	PC	0.90161	0.09839	PP1	CC2	0.202892	NA
Solyc09g058990.2	PC	0.829442	0.170558	PP1	CC2	0.0757047	-0.337507
Solyc09g059020.2	PC	0.784615	0.215385	PP1	CC2	0.0164994	NA
Solyc09g059030.2	PC	0.690335	0.309665	PP1	CC2	-0.122453	NA
Solyc09g059270.2	PC	0.919634	0.0803664	PP1	CC2	-0.00282358	0.0517609
Solyc09g059300.1	PC	0.952909	0.0470914	PP1	CC2	0.125563	NA
Solyc09g059310.2	PC	0.755754	0.244246	PP1	CC2	-0.00717386	-0.0611232
Solyc09g059440.1	PC	0.751756	0.248244	PP1	CC2	0.0442564	NA
Solyc09g059450.2	PC	0.501934	0.498066	PP1	CC2	0.169821	NA
Solyc09g059500.2	PC	0.869863	0.130137	PP1	CC2	0.259319	-0.00779405
Solyc09g059510.2	PC	0.830065	0.169935	PP1	CC2	0.227124	-0.171242
Solyc09g059520.2	PC	0.866667	0.133333	PP1	CC2	0.659119	NA
Solyc09g059600.2	PC	0.8405	0.1595	PP1	CC2	0.19284	0.0310786
Solyc09g059620.2	PC	0.800833	0.199167	PP1	CC2	0.0673285	-0.0453279
Solyc09g059670.2	PC	0.874435	0.125565	PP1	CC2	0.131192	NA
Solyc09g059960.2	PC	0.813343	0.186657	PP1	CC2	0.150553	0.136657
Solyc09g059970.2	PC	0.800505	0.199495	PP1	CC2	0.0583526	NA
Solyc09g060080.2	PC	0.780657	0.219343	PP1	CC2	0.25746	-0.219751
Solyc09g060090.2	PC	0.807765	0.192235	PP1	CC2	0.115659	-0.0372728
Solyc09g060100.2	PC	0.923077	0.0769231	PP1	CC2	0.428453	0.0624303
Solyc09g061230.2	PC	0.709786	0.290214	PP1	CC2	0.0112797	NA
Solyc09g061270.2	PC	0.550827	0.449173	PP1	CC2	-0.072997	NA
Solyc09g061290.2	PC	0.864718	0.135282	PP1	CC2	0.135104	0.0102825
Solyc09g061310.2	PC	0.766086	0.233914	PP1	CC2	0.0488956	-0.0865195
Solyc09g061320.2	PC	0.877512	0.122488	PP1	CC2	0.121215	NA
Solyc09g061340.1	PC	0.901961	0.0980392	PP1	CC2	0.316375	NA
Solyc09g061380.2	PC	0.829559	0.170441	PP1	CC2	0.0865034	0.00652591
Solyc09g061420.2	PC	0.628698	0.371302	PP1	CC2	0.00140698	NA
Solyc09g061430.2	PC	0.811148	0.188852	PP1	CC2	0.0638699	-0.0636937
Solyc09g061440.2	PC	0.713014	0.286986	PP1	CC2	0.178593	-0.0566382
Solyc09g061620.2	PC	0.714594	0.285406	PP1	CC2	0.0817658	-0.118581
Solyc09g061680.2	PC	0.833676	0.166324	PP1	CC2	0.112032	-0.00969022
Solyc09g061710.2	PC	0.730684	0.269316	PP1	CC2	0.0755717	0.0237016
Solyc09g061840.2	PC	0.641064	0.358936	PP1	CC2	-0.0369119	0.00861784
Solyc09g061860.2	PC	0.518135	0.481865	PP1	CC2	-0.101953	-0.00605742
Solyc09g061890.2	PC	0.62963	0.37037	PP1	CC2	-0.0652856	NA
Solyc09g063020.2	PC	0.797203	0.202797	PP1	CC2	-0.0300699	-0.498501
Solyc09g063030.2	PC	0.796816	0.203184	PP1	CC2	0.0396502	-0.146384
Solyc09g063070.2	PC	0.768424	0.231576	PP1	CC2	0.130037	-0.0133225
Solyc09g063080.1	PC	0.559446	0.440554	PP1	CC2	-0.134464	0.188702
Solyc09g064200.2	PC	0.805478	0.194522	PP1	CC2	0.0616894	-0.106363
Solyc09g064240.2	PC	0.81773	0.18227	PP1	CC2	0.0630548	0.111847
Solyc09g064270.2	PC	0.714253	0.285747	PP1	CC2	0.352161	-0.354703
Solyc09g064280.2	PC	0.680184	0.319816	PP1	CC2	0.339991	-0.39729
Solyc09g064310.2	PC	0.718182	0.281818	PP1	CC2	0.44596	-0.177641
Solyc09g064370.2	PC	0.682147	0.317853	PP1	CC2	0.000103757	0.066626
Solyc09g064380.2	PC	0.804924	0.195076	PP1	CC2	0.243357	NA
Solyc09g064390.2	PC	0.819444	0.180556	PP1	CC2	0.314453	-0.147847
Solyc09g064420.2	PC	0.747975	0.252025	PP1	CC2	0.0101205	0.00513355
Solyc09g064430.2	PC	0.816601	0.183399	PP1	CC2	0.0367088	NA
Solyc09g064440.2	PC	0.678819	0.321181	PP1	CC2	0.0438792	-0.0392692
Solyc09g064450.2	PC	0.795654	0.204346	PP1	CC2	0.160855	-0.0889364
Solyc09g064470.2	PC	0.691054	0.308946	PP1	CC2	-0.0416964	0.0178381
Solyc09g064500.2	PC	0.926606	0.0733945	PP1	CC2	0.511712	-0.488009
Solyc09g064530.2	PC	0.792102	0.207898	PP1	CC2	-0.0408759	0.0837276
Solyc09g064540.2	PC	0.61194	0.38806	PP1	CC2	-0.222475	NA
Solyc09g064590.2	PC	0.790945	0.209055	PP1	CC2	0.0280692	-0.145888
Solyc09g064630.2	PC	0.755776	0.244224	PP1	CC2	0.0590543	0.125177
Solyc09g064660.2	PC	0.829412	0.170588	PP1	CC2	0.227753	-0.123946
Solyc09g064740.2	PC	0.59887	0.40113	PP1	CC2	-0.197117	NA
Solyc09g064780.2	PC	0.724696	0.275304	PP1	CC2	0.0101509	NA
Solyc09g064790.2	PC	0.800821	0.199179	PP1	CC2	-0.025128	0.00603223
Solyc09g064800.1	PC	0.69088	0.30912	PP1	CC2	-0.0706185	0.0851203
Solyc09g064840.2	PC	0.69407	0.30593	PP1	CC2	-0.0290142	-0.00773915
Solyc09g064850.2	PC	0.779449	0.220551	PP1	CC2	-0.0104065	0.0053615
Solyc09g064860.2	PC	0.720151	0.279849	PP1	CC2	-0.0352702	0.00481619
Solyc09g064890.2	PC	0.982609	0.0173913	PP1	CC2	0.172307	-0.288788
Solyc09g064920.2	PC	0.705448	0.294552	PP1	CC2	0.097019	0.232696
Solyc09g064930.2	PC	0.799937	0.200063	PP1	CC2	0.0886589	-0.0421246
Solyc09g064940.2	PC	0.838931	0.161069	PP1	CC2	0.115247	0.085597
Solyc09g065010.2	PC	0.806536	0.193464	PP1	CC2	0.106866	-0.127482
Solyc09g065110.2	PC	0.783699	0.216301	PP1	CC2	0.117032	NA
Solyc09g065120.2	PC	0.683665	0.316335	PP1	CC2	0.0395044	0.0970893
Solyc09g065130.2	PC	0.888724	0.111276	PP1	CC2	0.0592577	-0.0900663
Solyc09g065160.2	PC	0.666107	0.333893	PP1	CC2	-0.0010459	0.0523677
Solyc09g065180.2	PC	0.79668	0.20332	PP1	CC2	0.0504684	-0.192364
Solyc09g065190.1	PC	0.697669	0.302331	PP1	CC2	0.0787715	0.117523
Solyc09g065200.2	PC	0.55625	0.44375	PP1	CC2	-0.324545	0.163048
Solyc09g065210.2	PC	0.833333	0.166667	PP1	CC2	0.15977	-0.0929805
Solyc09g065240.2	PC	0.753363	0.246637	PP1	CC2	0.125301	NA
Solyc09g065270.2	PC	0.713091	0.286909	PP1	CC2	0.0300267	-0.130508
Solyc09g065280.2	PC	0.806803	0.193197	PP1	CC2	0.0350271	-0.034533
Solyc09g065290.2	PC	0.908857	0.0911428	PP1	CC2	0.143209	-0.103786
Solyc09g065300.2	PC	0.603865	0.396135	PP1	CC2	-0.0589484	0.221753
Solyc09g065330.2	PC	0.811286	0.188714	PP1	CC2	0.0777434	-0.263594
Solyc09g065340.2	PC	0.701393	0.298607	PP1	CC2	0.0702251	0.0230706
Solyc09g065370.1	PC	0.797966	0.202034	PP1	CC2	0.0108175	0.0156227
Solyc09g065400.1	PC	1	0	PP1	CC2	0.251185	NA
Solyc09g065510.2	PC	0.895502	0.104498	PP1	CC2	0.166722	NA
Solyc09g065520.2	PC	0.726236	0.273764	PP1	CC2	-0.0308293	0.104937
Solyc09g065540.2	PC	0.795915	0.204085	PP1	CC2	-0.00818536	0.159021
Solyc09g065550.2	PC	0.825816	0.174184	PP1	CC2	0.0574498	0.00801453
Solyc09g065570.2	PC	0.679558	0.320442	PP1	CC2	-0.0356629	NA
Solyc09g065600.2	PC	0.808656	0.191344	PP1	CC2	0.145735	-0.0813833
Solyc09g065610.1	PC	0.804878	0.195122	PP1	CC2	0.0574033	0.0770117
Solyc09g065630.2	PC	0.878877	0.121123	PP1	CC2	0.150306	-0.171846
Solyc09g065640.2	PC	0.73707	0.26293	PP1	CC2	0.0465826	-0.0794256
Solyc09g065650.2	PC	0.891304	0.108696	PP1	CC2	0.10354	-0.0149486
Solyc09g065700.2	PC	0.788589	0.211411	PP1	CC2	0.103543	-0.0779134
Solyc09g065720.2	PC	0.765572	0.234428	PP1	CC2	0.226586	-0.21172
Solyc09g065730.2	PC	0.754343	0.245657	PP1	CC2	0.0540601	0.0330779
Solyc09g065760.2	PC	0.785938	0.214062	PP1	CC2	0.134223	0.00403086
Solyc09g065810.2	PC	0.835669	0.164331	PP1	CC2	-0.0173574	-0.0884458
Solyc09g065820.2	PC	0.903226	0.0967742	PP1	CC2	0.311559	NA
Solyc09g065830.2	PC	0.834021	0.165979	PP1	CC2	0.092609	-0.0240908
Solyc09g065840.2	PC	0.739387	0.260613	PP1	CC2	0.0883716	0.0148867
Solyc09g065860.2	PC	0.73436	0.26564	PP1	CC2	-0.0668096	-0.0024012
Solyc09g065880.2	PC	0.736192	0.263808	PP1	CC2	0.0389398	0.0711387
Solyc09g065890.2	PC	0.969231	0.0307692	PP1	CC2	0.141301	NA
Solyc09g065900.2	PC	0.807327	0.192673	PP1	CC2	0.0612562	-0.110178
Solyc09g065910.1	PC	0.560976	0.439024	PP1	CC2	NA	0.26857
Solyc09g065950.2	PC	0.801	0.199	PP1	CC2	0.0625876	0.0452934
Solyc09g066000.1	PC	0.861871	0.138129	PP1	CC2	0.113067	-0.0221935
Solyc09g066080.1	PC	0.484284	0.515716	PP1	CC2	0.03752	NA
Solyc09g066100.2	PC	0.744753	0.255247	PP1	CC2	0.162849	-0.0506703
Solyc09g066130.2	PC	0.757353	0.242647	PP1	CC2	0.0893827	-0.0894742
Solyc09g066140.2	PC	0.856716	0.143284	PP1	CC2	0.109635	-0.0184555
Solyc09g066150.1	PC	0.992976	0.00702427	PP1	CC2	0.01544	NA
Solyc09g066210.2	PC	0.87974	0.12026	PP1	CC2	0.261104	-0.213073
Solyc09g066280.2	PC	0.867153	0.132847	PP1	CC2	0.015222	-0.03382
Solyc09g066290.2	PC	0.781431	0.218569	PP1	CC2	0.048219	0.0310687
Solyc09g066420.2	PC	0.718935	0.281065	PP1	CC2	0.0366041	-0.0432592
Solyc09g066430.2	PC	0.858345	0.141655	PP1	CC2	0.113489	-0.0684801
Solyc09g066440.2	PC	0.693906	0.306094	PP1	CC2	0.157199	NA
Solyc09g066460.2	PC	0.727464	0.272536	PP1	CC2	0.414919	-0.222312
Solyc09g066470.2	PC	0.841053	0.158947	PP1	CC2	0.236783	-0.054386
Solyc09g066480.2	PC	0.701793	0.298207	PP1	CC2	0.251691	-0.233926
Solyc09g066490.2	PC	0.937439	0.0625613	PP1	CC2	0.0973359	0.0498224
Solyc09g066500.2	PC	0.865559	0.134441	PP1	CC2	0.126202	-0.200151
Solyc09g072570.2	PC	0.740252	0.259748	PP1	CC2	0.0996052	0.125563
Solyc09g072620.2	PC	0.787292	0.212708	PP1	CC2	0.196798	-0.0372916
Solyc09g072650.2	PC	0.849445	0.150555	PP1	CC2	0.17989	-0.0733259
Solyc09g072670.2	PC	0.571121	0.428879	PP1	CC2	0.140226	-0.134907
Solyc09g072710.2	PC	0.724719	0.275281	PP1	CC2	0.0138757	0.121435
Solyc09g072790.2	PC	0.859835	0.140165	PP1	CC2	0.314106	-0.230802
Solyc09g072800.2	PC	0.690929	0.309071	PP1	CC2	0.0128518	0.0468137
Solyc09g072820.2	PC	0.898876	0.101124	PP1	CC2	0.170118	0.101124
Solyc09g072830.2	PC	0.776062	0.223938	PP1	CC2	0.0700736	-0.0954235
Solyc09g072850.1	PC	0.411765	0.588235	PP1	CC2	-0.318627	NA
Solyc09g072870.2	PC	0.602188	0.397812	PP1	CC2	0.00562233	0.085925
Solyc09g072880.2	PC	0.853964	0.146036	PP1	CC2	0.0174619	0.0972557
Solyc09g072900.2	PC	0.901465	0.0985353	PP1	CC2	NA	-0.0791806
Solyc09g072970.2	PC	0.688389	0.311611	PP1	CC2	-0.160157	NA
Solyc09g072980.2	PC	0.793635	0.206365	PP1	CC2	0.0701691	-0.0875671
Solyc09g072990.2	PC	0.743723	0.256277	PP1	CC2	0.0534062	-0.0944822
Solyc09g073000.2	PC	0.814672	0.185328	PP1	CC2	0.10043	-0.024189
Solyc09g074050.2	PC	0.741879	0.258121	PP1	CC2	0.0677127	-0.133047
Solyc09g074060.2	PC	0.851941	0.148059	PP1	CC2	0.0803293	-0.051379
Solyc09g074090.2	PC	0.781889	0.218111	PP1	CC2	0.0675245	-0.0369033
Solyc09g074100.2	PC	0.803347	0.196653	PP1	CC2	0.324878	NA
Solyc09g074110.2	PC	0.773902	0.226098	PP1	CC2	0.0753729	0.0947348
Solyc09g074210.2	PC	0.815789	0.184211	PP1	CC2	0.00497866	0.0413534
Solyc09g074230.2	PC	0.789707	0.210293	PP1	CC2	-0.124791	-0.0340511
Solyc09g074260.1	PC	0.762887	0.237113	PP1	CC2	-0.159649	NA
Solyc09g074300.1	PC	0.658049	0.341951	PP1	CC2	-0.162463	-0.0512972
Solyc09g074320.2	PC	0.790461	0.209539	PP1	CC2	0.297438	-0.14958
Solyc09g074330.2	PC	0.715145	0.284855	PP1	CC2	0.0344359	NA
Solyc09g074340.2	PC	0.652174	0.347826	PP1	CC2	0.0450311	NA
Solyc09g074360.2	PC	0.83887	0.16113	PP1	CC2	-0.0403242	0.00658411
Solyc09g074370.2	PC	0.856287	0.143713	PP1	CC2	0.148449	-0.0305994
Solyc09g074380.2	PC	0.785914	0.214086	PP1	CC2	0.24285	-0.122066
Solyc09g074400.2	PC	0.730361	0.269639	PP1	CC2	0.114131	-0.0887768
Solyc09g074420.2	PC	0.749309	0.250691	PP1	CC2	0.127899	0.0224297
Solyc09g074460.1	PC	0.824888	0.175112	PP1	CC2	0.0804026	-0.109874
Solyc09g074470.2	PC	0.487805	0.512195	PP1	CC2	-0.162351	0.215602
Solyc09g074510.2	PC	0.721783	0.278217	PP1	CC2	0.273949	-0.244575
Solyc09g074520.2	PC	0.761126	0.238874	PP1	CC2	-0.0285964	0.049855
Solyc09g074530.2	PC	0.776573	0.223427	PP1	CC2	0.061146	NA
Solyc09g074550.2	PC	0.90625	0.09375	PP1	CC2	NA	NA
Solyc09g074560.2	PC	0.810959	0.189041	PP1	CC2	-0.128638	0.0592701
Solyc09g074620.2	PC	0.852018	0.147982	PP1	CC2	0.1517	NA
Solyc09g074640.2	PC	0.954251	0.0457494	PP1	CC2	0.0479309	-0.0763332
Solyc09g074650.2	PC	0.896947	0.103053	PP1	CC2	0.248947	-0.267839
Solyc09g074660.2	PC	0.727927	0.272073	PP1	CC2	0.0934513	-0.128862
Solyc09g074670.2	PC	0.894787	0.105213	PP1	CC2	0.302884	-0.304623
Solyc09g074680.2	PC	0.781437	0.218563	PP1	CC2	0.112918	-0.00400123
Solyc09g074690.2	PC	0.667333	0.332667	PP1	CC2	-0.0499369	-0.33653
Solyc09g074750.2	PC	0.973523	0.0264766	PP1	CC2	0.171231	NA
Solyc09g074820.2	PC	0.892857	0.107143	PP1	CC2	0.156015	-0.234321
Solyc09g074860.2	PC	0.625749	0.374251	PP1	CC2	0.070757	0.074524
Solyc09g074870.2	PC	0.85744	0.14256	PP1	CC2	0.291021	0.14256
Solyc09g074880.2	PC	0.745763	0.254237	PP1	CC2	-0.0244393	-0.341001
Solyc09g074900.2	PC	0.810641	0.189359	PP1	CC2	-0.0552949	0.0212067
Solyc09g074910.1	PC	0.842233	0.157767	PP1	CC2	0.10265	NA
Solyc09g074920.2	PC	0.828283	0.171717	PP1	CC2	0.148637	NA
Solyc09g074930.2	PC	0.62682	0.37318	PP1	CC2	-0.118915	-0.0945665
Solyc09g074940.1	PC	0.690882	0.309118	PP1	CC2	-0.0398286	0.0634991
Solyc09g074950.2	PC	0.710918	0.289082	PP1	CC2	0.0166029	0.0399273
Solyc09g074980.2	PC	0.84676	0.15324	PP1	CC2	0.138287	-0.200742
Solyc09g075000.2	PC	0.873798	0.126202	PP1	CC2	0.153576	-0.594978
Solyc09g075010.2	PC	0.802005	0.197995	PP1	CC2	0.0806518	-0.061044
Solyc09g075020.2	PC	0.794892	0.205108	PP1	CC2	-0.0336269	0.148956
Solyc09g075030.2	PC	0.701437	0.298563	PP1	CC2	-0.00364152	0.0334572
Solyc09g075040.2	PC	0.809293	0.190707	PP1	CC2	0.055233	-0.0647389
Solyc09g075080.2	PC	0.733714	0.266286	PP1	CC2	0.0285861	0.0414053
Solyc09g075090.1	PC	0.953088	0.0469116	PP1	CC2	0.0869716	-0.18763
Solyc09g075100.2	PC	0.87678	0.12322	PP1	CC2	-0.0134229	-0.0269505
Solyc09g075120.2	PC	0.933236	0.0667635	PP1	CC2	0.0338411	-0.119042
Solyc09g075130.2	PC	0.763302	0.236698	PP1	CC2	-0.00126453	-0.0124369
Solyc09g075140.2	PC	0.921212	0.0787879	PP1	CC2	0.0453339	-0.225402
Solyc09g075150.2	PC	0.652776	0.347224	PP1	CC2	-0.061891	-0.0089366
Solyc09g075160.2	PC	0.679968	0.320032	PP1	CC2	-0.0963196	-0.0825652
Solyc09g075180.2	PC	0.717928	0.282072	PP1	CC2	0.02901	0.0271287
Solyc09g075190.2	PC	0.732155	0.267845	PP1	CC2	-0.087947	-0.294139
Solyc09g075200.2	PC	0.816959	0.183041	PP1	CC2	0.0207426	-0.0548373
Solyc09g075210.2	PC	0.64893	0.35107	PP1	CC2	-0.0547305	-0.26452
Solyc09g075220.1	PC	0.897149	0.102851	PP1	CC2	0.267637	-0.0331487
Solyc09g075230.1	PC	0.767722	0.232278	PP1	CC2	-0.0766355	0.195435
Solyc09g075280.1	PC	0.730655	0.269345	PP1	CC2	-0.00351184	0.0329969
Solyc09g075290.2	PC	0.788694	0.211306	PP1	CC2	0.142686	0.022101
Solyc09g075300.2	PC	0.817579	0.182421	PP1	CC2	-0.0373063	-0.234691
Solyc09g075360.2	PC	0.915862	0.0841379	PP1	CC2	0.000143351	-0.0994686
Solyc09g075370.2	PC	0.881742	0.118258	PP1	CC2	0.0358156	-0.0961269
Solyc09g075390.2	PC	0.779817	0.220183	PP1	CC2	0.123959	-0.0887274
Solyc09g075420.2	PC	0.632427	0.367573	PP1	CC2	-0.0523619	-0.326156
Solyc09g075430.2	PC	0.772014	0.227986	PP1	CC2	-0.0216872	0.0995621
Solyc09g075440.2	PC	0.897317	0.102683	PP1	CC2	0.110296	-0.152219
Solyc09g075450.2	PC	0.7821	0.2179	PP1	CC2	0.0746912	NA
Solyc09g075460.2	PC	0.685691	0.314309	PP1	CC2	-0.0132768	-0.0360218
Solyc09g075480.2	PC	0.703515	0.296485	PP1	CC2	0.0108861	NA
Solyc09g075490.2	PC	0.726987	0.273013	PP1	CC2	0.261619	-0.284179
Solyc09g075500.2	PC	0.78	0.22	PP1	CC2	0.609787	NA
Solyc09g075510.2	PC	0.931034	0.0689655	PP1	CC2	0.161014	NA
Solyc09g075530.2	PC	0.946903	0.0530973	PP1	CC2	0.266537	NA
Solyc09g075550.2	PC	0.735221	0.264779	PP1	CC2	-0.00294755	-0.00330165
Solyc09g075560.1	PC	0.817894	0.182106	PP1	CC2	0.133778	-0.00184694
Solyc09g075570.1	PC	0.492147	0.507853	PP1	CC2	-0.265666	0.0987625
Solyc09g075640.2	PC	0.741538	0.258462	PP1	CC2	-0.133462	NA
Solyc09g075760.2	PC	0.907971	0.0920292	PP1	CC2	0.0940942	-0.0706955
Solyc09g075770.1	PC	0.833333	0.166667	PP1	CC2	0.16092	-0.0765766
Solyc09g075800.2	PC	0.708378	0.291622	PP1	CC2	-0.0273844	0.0388077
Solyc09g075810.2	PC	0.987782	0.012218	PP1	CC2	-0.00685132	0.012218
Solyc09g075830.2	PC	0.815346	0.184654	PP1	CC2	0.077439	-0.0486228
Solyc09g075850.2	PC	0.783952	0.216048	PP1	CC2	0.395498	-0.27975
Solyc09g075860.2	PC	0.675159	0.324841	PP1	CC2	-0.122795	-0.154326
Solyc09g075890.2	PC	0.843015	0.156985	PP1	CC2	0.156741	-0.0776521
Solyc09g075960.1	PC	0.698529	0.301471	PP1	CC2	0.0383352	NA
Solyc09g075990.2	PC	0.817618	0.182382	PP1	CC2	-0.0118064	NA
Solyc09g076000.2	PC	0.536232	0.463768	PP1	CC2	0.0083131	NA
Solyc09g076010.2	PC	0.750857	0.249143	PP1	CC2	0.0165586	0.152847
Solyc09g076020.2	PC	0.78346	0.21654	PP1	CC2	0.0599342	0.0376338
Solyc09g076040.2	PC	0.780907	0.219093	PP1	CC2	-0.00674879	-0.0456914
Solyc09g076050.2	PC	0.781659	0.218341	PP1	CC2	NA	-0.0083576
Solyc09g082050.2	PC	0.643585	0.356415	PP1	CC2	NA	NA
Solyc09g082060.2	PC	0.889978	0.110022	PP1	CC2	NA	-0.204435
Solyc09g082120.2	PC	0.680656	0.319344	PP1	CC2	NA	0.0904609
Solyc09g082130.2	PC	0.658228	0.341772	PP1	CC2	NA	NA
Solyc09g082140.2	PC	0.781913	0.218087	PP1	CC2	NA	NA
Solyc09g082160.2	PC	0.84109	0.15891	PP1	CC2	NA	-0.145588
Solyc09g082200.2	PC	0.834129	0.165871	PP1	CC2	NA	NA
Solyc09g082320.2	PC	0.86634	0.13366	PP1	CC2	NA	-0.0140847
Solyc09g082370.2	PC	0.9375	0.0625	PP1	CC2	NA	NA
Solyc09g082380.2	PC	0.815	0.185	PP1	CC2	NA	-0.0402427
Solyc09g082390.1	PC	0.878378	0.121622	PP1	CC2	NA	-0.0117117
Solyc09g082500.2	PC	0.80483	0.19517	PP1	CC2	0.0704283	-0.120432
Solyc09g082510.2	PC	0.813747	0.186253	PP1	CC2	0.0964325	-0.134042
Solyc09g082520.2	PC	0.883054	0.116946	PP1	CC2	0.0698038	-0.102338
Solyc09g082540.2	PC	0.781322	0.218678	PP1	CC2	0.0563742	-0.107302
Solyc09g082570.2	PC	0.971154	0.0288462	PP1	CC2	0.0249173	NA
Solyc09g082580.2	PC	0.426877	0.573123	PP1	CC2	-0.139747	0.118452
Solyc09g082630.2	PC	0.8	0.2	PP1	CC2	0.130303	-0.0481618
Solyc09g082650.2	PC	0.839842	0.160158	PP1	CC2	0.0431998	0.042252
Solyc09g082680.2	PC	0.805835	0.194165	PP1	CC2	0.0626631	-0.00686574
Solyc09g082710.2	PC	0.664027	0.335973	PP1	CC2	-0.00462093	0.0109969
Solyc09g082720.2	PC	0.741979	0.258021	PP1	CC2	0.12554	NA
Solyc09g082730.2	PC	0.849935	0.150065	PP1	CC2	0.000247793	-0.165915
Solyc09g082770.2	PC	0.804573	0.195427	PP1	CC2	0.207716	-0.0910228
Solyc09g082780.2	PC	0.618369	0.381631	PP1	CC2	0.00228468	0.0368622
Solyc09g082800.2	PC	0.871425	0.128575	PP1	CC2	0.108008	-0.151999
Solyc09g082830.2	PC	0.573068	0.426932	PP1	CC2	-0.0443169	0.0248172
Solyc09g082860.2	PC	0.958484	0.0415163	PP1	CC2	0.0406689	-0.0953711
Solyc09g082940.2	PC	0.771429	0.228571	PP1	CC2	0.256978	-0.355844
Solyc09g082950.1	PC	0.818739	0.181261	PP1	CC2	-0.0153417	-0.00921524
Solyc09g082970.2	PC	0.794438	0.205562	PP1	CC2	0.0469865	-0.0660188
Solyc09g082980.2	PC	0.891586	0.108414	PP1	CC2	0.129495	-0.0655463
Solyc09g082990.2	PC	0.746093	0.253907	PP1	CC2	0.152717	-0.167421
Solyc09g083000.2	PC	0.829623	0.170377	PP1	CC2	0.022563	-0.141451
Solyc09g083010.2	PC	0.75	0.25	PP1	CC2	-0.181373	NA
Solyc09g083070.2	PC	0.847442	0.152558	PP1	CC2	0.0562382	0.00253575
Solyc09g083080.2	PC	0.773735	0.226265	PP1	CC2	0.113935	-0.0342416
Solyc09g083090.2	PC	0.0875	0.9125	PP1	CC2	-0.1825	NA
Solyc09g083100.1	PC	0.401869	0.598131	PP1	CC2	0.359496	NA
Solyc09g083150.2	PC	0.662338	0.337662	PP1	CC2	-0.0275848	0.053047
Solyc09g083210.2	PC	0.745721	0.254279	PP1	CC2	-0.139993	NA
Solyc09g083220.2	PC	0.751825	0.248175	PP1	CC2	0.0225015	-0.0512723
Solyc09g083230.1	PC	0.730465	0.269535	PP1	CC2	0.0843614	-0.0652671
Solyc09g083250.2	PC	0.872305	0.127695	PP1	CC2	0.203618	NA
Solyc09g083260.2	PC	0.701031	0.298969	PP1	CC2	0.0643527	NA
Solyc09g083270.2	PC	0.756319	0.243681	PP1	CC2	0.00160157	0.125538
Solyc09g083280.2	PC	0.829545	0.170455	PP1	CC2	0.2653	NA
Solyc09g083320.1	PC	0.778059	0.221941	PP1	CC2	0.0152019	0.0892879
Solyc09g083330.2	PC	0.974359	0.025641	PP1	CC2	0.184832	NA
Solyc09g083350.2	PC	0.71416	0.28584	PP1	CC2	-0.0452102	0.0283338
Solyc09g083360.2	PC	0.813429	0.186571	PP1	CC2	0.162168	-0.0317629
Solyc09g083380.2	PC	0.741742	0.258258	PP1	CC2	-0.0406368	-0.0536907
Solyc09g083390.1	PC	0.895894	0.104106	PP1	CC2	-0.00440356	-0.123857
Solyc09g083400.2	PC	0.771211	0.228789	PP1	CC2	-0.0351785	-0.091377
Solyc09g083410.2	PC	0.815993	0.184007	PP1	CC2	0.0684296	0.11566
Solyc09g083420.2	PC	0.746903	0.253097	PP1	CC2	0.00943787	0.0366794
Solyc09g089560.2	PC	0.880075	0.119925	PP1	CC2	0.0568957	-0.119046
Solyc09g089580.2	PC	0.77919	0.22081	PP1	CC2	-0.069295	NA
Solyc09g089630.2	PC	0.772469	0.227531	PP1	CC2	0.172969	NA
Solyc09g089640.2	PC	0.651163	0.348837	PP1	CC2	-0.0722415	-0.0552724
Solyc09g089650.1	PC	0.878283	0.121717	PP1	CC2	-0.0566281	-0.0779806
Solyc09g089660.2	PC	0.820964	0.179036	PP1	CC2	0.00702411	0.0311757
Solyc09g089670.2	PC	0.878538	0.121462	PP1	CC2	0.0709089	-0.0676813
Solyc09g089870.2	PC	0.805814	0.194186	PP1	CC2	0.130776	-0.0783398
Solyc09g089880.2	PC	0.880618	0.119382	PP1	CC2	0.0913202	-0.121352
Solyc09g089940.1	PC	0.852258	0.147742	PP1	CC2	0.0937169	0.0406052
Solyc09g090040.2	PC	0.246162	0.753838	PP1	CC2	-0.243387	0.464008
Solyc09g090050.2	PC	0.602535	0.397465	PP1	CC2	0.430928	NA
Solyc09g090060.2	PC	0.870229	0.129771	PP1	CC2	0.0172878	-0.0321338
Solyc09g090070.1	PC	0.835098	0.164902	PP1	CC2	0.416928	-0.18041
Solyc09g090090.1	PC	0.763812	0.236188	PP1	CC2	0.0505546	-0.318434
Solyc09g090100.2	PC	0.730594	0.269406	PP1	CC2	0.0457451	-0.111546
Solyc09g090110.2	PC	0.903857	0.0961434	PP1	CC2	0.0995312	-0.107571
Solyc09g090140.2	PC	0.844057	0.155943	PP1	CC2	0.113873	-0.0605529
Solyc09g090160.2	PC	0.850827	0.149173	PP1	CC2	NA	-0.0240784
Solyc09g090190.2	PC	0.776171	0.223829	PP1	CC2	NA	-0.135988
Solyc09g090200.2	PC	0.801932	0.198068	PP1	CC2	NA	-0.0654515
Solyc09g090220.2	PC	0.838095	0.161905	PP1	CC2	NA	NA
Solyc09g090250.2	PC	0.799139	0.200861	PP1	CC2	NA	-0.163119
Solyc09g090270.2	PC	0.824391	0.175609	PP1	CC2	NA	0.00499278
Solyc09g090290.2	PC	0.678261	0.321739	PP1	CC2	NA	NA
Solyc09g090320.1	PC	0.716667	0.283333	PP1	CC2	NA	NA
Solyc09g090330.2	PC	0.736111	0.263889	PP1	CC2	NA	-0.0889121
Solyc09g090340.1	PC	0.708301	0.291699	PP1	CC2	NA	0.0853495
Solyc09g091420.2	PC	0.73916	0.26084	PP1	CC2	0.0886317	0.0958569
Solyc09g091430.2	PC	0.819599	0.180401	PP1	CC2	0.164375	-0.153093
Solyc09g091440.2	PC	0.773106	0.226894	PP1	CC2	0.0562919	-0.0653503
Solyc09g091450.2	PC	0.767592	0.232408	PP1	CC2	0.00422279	-0.0146511
Solyc09g091460.2	PC	0.842105	0.157895	PP1	CC2	0.0275598	NA
Solyc09g091470.2	PC	0.69278	0.30722	PP1	CC2	-0.0579873	0.16136
Solyc09g091480.2	PC	0.786902	0.213098	PP1	CC2	0.0324307	-0.0916308
Solyc09g091500.2	PC	0.726596	0.273404	PP1	CC2	0.0020785	-0.0787855
Solyc09g091510.2	PC	0.87365	0.12635	PP1	CC2	0.0343644	0.0121367
Solyc09g091560.2	PC	0.825859	0.174141	PP1	CC2	0.220519	-0.089207
Solyc09g091570.2	PC	0.870744	0.129256	PP1	CC2	0.155034	0.0270226
Solyc09g091580.2	PC	0.812097	0.187903	PP1	CC2	0.0305217	-0.0514883
Solyc09g091590.2	PC	0.874082	0.125918	PP1	CC2	0.223933	-0.456533
Solyc09g091600.2	PC	0.625	0.375	PP1	CC2	NA	NA
Solyc09g091650.2	PC	0.741297	0.258703	PP1	CC2	0.0743358	-0.0589153
Solyc09g091660.2	PC	0.517709	0.482291	PP1	CC2	-0.272514	NA
Solyc09g091710.1	PC	0.765886	0.234114	PP1	CC2	NA	0.0618381
Solyc09g091740.2	PC	0.711148	0.288852	PP1	CC2	0.0717326	-0.0258001
Solyc09g091750.2	PC	0.766549	0.233451	PP1	CC2	0.0776488	-0.0261353
Solyc09g091780.2	PC	0.898378	0.101622	PP1	CC2	0.138322	-0.0702354
Solyc09g091790.2	PC	0.815302	0.184698	PP1	CC2	0.108351	-0.0257824
Solyc09g091820.2	PC	0.879025	0.120975	PP1	CC2	0.0739834	-0.00622006
Solyc09g091830.2	PC	0.678571	0.321429	PP1	CC2	-0.170801	0.0714286
Solyc09g091840.2	PC	0.892066	0.107934	PP1	CC2	0.0921382	-0.213835
Solyc09g091850.2	PC	0.806343	0.193657	PP1	CC2	0.0781491	0.0453684
Solyc09g091860.2	PC	0.689076	0.310924	PP1	CC2	-0.154083	NA
Solyc09g091900.2	PC	0.938812	0.0611884	PP1	CC2	0.23561	-0.229082
Solyc09g091930.2	PC	0.812982	0.187018	PP1	CC2	0.0861311	-0.0629823
Solyc09g091940.2	PC	0.877873	0.122127	PP1	CC2	0.0519754	-0.210426
Solyc09g091960.2	PC	0.21267	0.78733	PP1	CC2	0.1059	NA
Solyc09g091980.2	PC	0.823144	0.176856	PP1	CC2	0.104273	-0.267667
Solyc09g092030.2	PC	0.786794	0.213206	PP1	CC2	0.0891377	-0.0133565
Solyc09g092070.2	PC	0.818813	0.181187	PP1	CC2	0.118056	-0.0743392
Solyc09g092080.2	PC	0.491228	0.508772	PP1	CC2	-0.0677714	0.252705
Solyc09g092090.2	PC	0.749912	0.250088	PP1	CC2	-0.0138721	0.0704762
Solyc09g092100.2	PC	0.815287	0.184713	PP1	CC2	0.00592069	NA
Solyc09g092120.2	PC	0.81764	0.18236	PP1	CC2	0.0489186	-0.0535207
Solyc09g092130.2	PC	0.643717	0.356283	PP1	CC2	0.132247	-0.201688
Solyc09g092140.2	PC	0.831348	0.168652	PP1	CC2	0.0718903	-0.0720338
Solyc09g092160.2	PC	0.79461	0.20539	PP1	CC2	0.116005	-0.0310599
Solyc09g092240.2	PC	0.785856	0.214144	PP1	CC2	0.0960311	NA
Solyc09g092250.2	PC	0.871246	0.128754	PP1	CC2	0.107392	-0.140918
Solyc09g092270.2	PC	1	0	PP1	CC2	NA	-0.261364
Solyc09g092320.2	PC	0.62515	0.37485	PP1	CC2	0.0316775	NA
Solyc09g092330.1	PC	0.694581	0.305419	PP1	CC2	-0.144634	0.036188
Solyc09g092360.2	PC	0.682211	0.317789	PP1	CC2	0.0566399	0.163943
Solyc09g092380.2	PC	0.746819	0.253181	PP1	CC2	0.17301	0.0958274
Solyc09g092390.2	PC	0.836784	0.163216	PP1	CC2	0.100983	-0.187047
Solyc09g092430.2	PC	0.447413	0.552587	PP1	CC2	-0.0984733	0.27937
Solyc09g092450.2	PC	0.745499	0.254501	PP1	CC2	0.168099	-0.213724
Solyc09g092460.2	PC	0.916667	0.0833333	PP1	CC2	0.266667	-0.291667
Solyc09g092510.2	PC	0.769529	0.230471	PP1	CC2	0.0725747	-0.019944
Solyc09g092520.2	PC	0.940774	0.0592255	PP1	CC2	-0.044837	-0.148322
Solyc09g092530.2	PC	0.813916	0.186084	PP1	CC2	0.0797506	-0.195571
Solyc09g092540.1	PC	0.569388	0.430612	PP1	CC2	-0.247279	NA
Solyc09g092550.2	PC	0.762472	0.237528	PP1	CC2	0.0788056	-0.111378
Solyc09g092680.2	PC	0.755932	0.244068	PP1	CC2	0.0630945	0.061129
Solyc09g092690.2	PC	0.56927	0.43073	PP1	CC2	-0.146461	NA
Solyc09g097830.2	PC	0.729083	0.270917	PP1	CC2	0.127049	-0.215354
Solyc09g097850.1	PC	0.754032	0.245968	PP1	CC2	0.115697	-0.403605
Solyc09g097880.2	PC	0.730623	0.269377	PP1	CC2	-0.0582168	-0.0629216
Solyc09g097900.2	PC	0.489362	0.510638	PP1	CC2	-0.212766	NA
Solyc09g097910.2	PC	0.811966	0.188034	PP1	CC2	0.0699097	-0.122777
Solyc09g097920.1	PC	0.208333	0.791667	PP1	CC2	NA	NA
Solyc09g097930.2	PC	0.528736	0.471264	PP1	CC2	0.0194389	0.160762
Solyc09g097970.2	PC	0.480676	0.519324	PP1	CC2	-0.13599	0.055038
Solyc09g097980.2	PC	0.708574	0.291426	PP1	CC2	-0.0516	-0.02275
Solyc09g098040.2	PC	0.853336	0.146664	PP1	CC2	0.0892506	-0.0382243
Solyc09g098070.2	PC	0.954436	0.0455635	PP1	CC2	0.112025	NA
Solyc09g098090.2	PC	0.947748	0.0522523	PP1	CC2	0.0755936	-0.347748
Solyc09g098110.2	PC	0.866667	0.133333	PP1	CC2	0.133842	NA
Solyc09g098140.2	PC	0.861145	0.138855	PP1	CC2	0.189408	-0.107432
Solyc09g098150.2	PC	0.838557	0.161443	PP1	CC2	0.0666723	-0.120072
Solyc09g098170.2	PC	0.735972	0.264028	PP1	CC2	0.0894991	-0.178364
Solyc09g098230.2	PC	0.835422	0.164578	PP1	CC2	0.107614	0.000604168
Solyc09g098240.2	PC	0.816319	0.183681	PP1	CC2	0.0808058	-0.137507
Solyc09g098250.2	PC	0.876699	0.123301	PP1	CC2	0.112931	-0.142754
Solyc09g098260.1	PC	0.832231	0.167769	PP1	CC2	0.381068	NA
Solyc09g098280.2	PC	0.838594	0.161406	PP1	CC2	0.131796	-0.0605328
Solyc09g098290.2	PC	0.338587	0.661413	PP1	CC2	-0.397951	0.442737
Solyc09g098300.2	PC	0.820938	0.179062	PP1	CC2	0.0896595	0.00270082
Solyc09g098310.2	PC	0.59987	0.40013	PP1	CC2	-0.369448	0.0892286
Solyc09g098330.2	PC	0.751254	0.248746	PP1	CC2	0.0335186	-0.0220878
Solyc09g098340.2	PC	0.748466	0.251534	PP1	CC2	0.0478528	NA
Solyc09g098360.2	PC	0.784879	0.215121	PP1	CC2	0.151277	-0.0789156
Solyc09g098370.2	PC	0.854271	0.145729	PP1	CC2	0.0910073	-0.473319
Solyc09g098390.2	PC	0.720688	0.279312	PP1	CC2	-0.123453	NA
Solyc09g098420.1	PC	0.669841	0.330159	PP1	CC2	0.010609	0.0054943
Solyc09g098440.2	PC	0.829442	0.170558	PP1	CC2	0.0863938	-0.0446694
Solyc09g098450.2	PC	0.897578	0.102422	PP1	CC2	0.0195291	-0.110852
Solyc09g098500.2	PC	0.665714	0.334286	PP1	CC2	NA	0.0932709
Solyc09g098510.2	PC	0.969072	0.0309278	PP1	CC2	0.265368	-0.26319
Solyc09g098520.2	PC	0.750794	0.249206	PP1	CC2	-0.0391223	0.0315193
Solyc09g098530.2	PC	0.84	0.16	PP1	CC2	0.0556939	0.00633854
Solyc09g098540.2	PC	0.68445	0.31555	PP1	CC2	0.0396625	-0.130918
Solyc09g098550.2	PC	0.890415	0.109585	PP1	CC2	0.0389025	-0.221401
Solyc09g098560.2	PC	0.795804	0.204196	PP1	CC2	NA	NA
Solyc09g098580.2	PC	0.890244	0.109756	PP1	CC2	0.127086	-0.0307398
Solyc09g098610.1	PC	0.794521	0.205479	PP1	CC2	0.0076353	0.121142
Solyc10g005030.2	PC	0.757418	0.242582	PP1	CC2	0.0392612	-0.140638
Solyc10g005050.2	PC	0.896192	0.103808	PP1	CC2	0.129781	-0.0628589
Solyc10g005060.2	PC	0.996615	0.00338454	PP1	CC2	NA	-0.064162
Solyc10g005080.2	PC	0.776769	0.223231	PP1	CC2	-0.0393002	-0.0805231
Solyc10g005110.2	PC	0.858415	0.141585	PP1	CC2	0.139942	-0.0649063
Solyc10g005130.2	PC	0.746602	0.253398	PP1	CC2	0.171854	-0.0331192
Solyc10g005180.2	PC	0.674419	0.325581	PP1	CC2	0.531561	-0.463892
Solyc10g005230.2	PC	0.782374	0.217626	PP1	CC2	-0.0619192	0.0261871
Solyc10g005250.2	PC	0.807087	0.192913	PP1	CC2	0.00708661	0.0511811
Solyc10g005260.2	PC	0.687362	0.312638	PP1	CC2	0.171173	-0.127912
Solyc10g005280.1	PC	0.847135	0.152865	PP1	CC2	0.112475	-0.237427
Solyc10g005310.2	PC	0.940887	0.0591129	PP1	CC2	0.104572	-0.216905
Solyc10g005330.2	PC	0.931888	0.0681118	PP1	CC2	0.010242	-0.0214442
Solyc10g005370.2	PC	0.81845	0.18155	PP1	CC2	0.0569805	-0.0193545
Solyc10g005490.2	PC	0.901656	0.0983438	PP1	CC2	0.0809611	-0.00991652
Solyc10g005510.2	PC	0.875673	0.124327	PP1	CC2	0.108154	-0.0905714
Solyc10g005520.2	PC	0.805642	0.194358	PP1	CC2	0.0300253	-0.0474048
Solyc10g005530.2	PC	0.784175	0.215825	PP1	CC2	0.105669	-0.0523541
Solyc10g005540.2	PC	0.717557	0.282443	PP1	CC2	0.00815554	NA
Solyc10g005560.2	PC	0.77972	0.22028	PP1	CC2	0.124057	0.0500785
Solyc10g005580.2	PC	0.829516	0.170484	PP1	CC2	0.101235	-0.0050862
Solyc10g005590.2	PC	0.838368	0.161632	PP1	CC2	0.0618988	-0.0496204
Solyc10g005600.2	PC	0.562814	0.437186	PP1	CC2	-0.133793	NA
Solyc10g005610.1	PC	0.696721	0.303279	PP1	CC2	-0.0430047	NA
Solyc10g005620.2	PC	0.665698	0.334302	PP1	CC2	-0.0130902	-0.0313486
Solyc10g005630.2	PC	0.793671	0.206329	PP1	CC2	-0.0479777	-0.222242
Solyc10g005650.2	PC	0.833479	0.166521	PP1	CC2	0.0945268	-0.0303269
Solyc10g005660.2	PC	0.724797	0.275203	PP1	CC2	0.0765614	-0.128015
Solyc10g005670.1	PC	0.862651	0.137349	PP1	CC2	-0.0430098	0.0302065
Solyc10g005690.2	PC	0.73991	0.26009	PP1	CC2	-0.00124952	-0.0710214
Solyc10g005700.2	PC	0.851518	0.148482	PP1	CC2	0.0892326	-0.131113
Solyc10g005720.1	PC	0.816074	0.183926	PP1	CC2	0.192418	NA
Solyc10g005730.2	PC	0.817948	0.182052	PP1	CC2	0.14088	-0.113607
Solyc10g005740.1	PC	0.700704	0.299296	PP1	CC2	-1.6929e-05	0.0770736
Solyc10g005750.2	PC	0.874593	0.125407	PP1	CC2	0.0995251	-0.0208096
Solyc10g005770.2	PC	0.718856	0.281144	PP1	CC2	-0.0331201	-0.000506929
Solyc10g005780.2	PC	0.800995	0.199005	PP1	CC2	0.00208198	NA
Solyc10g005800.2	PC	0.897425	0.102575	PP1	CC2	0.194278	-0.107983
Solyc10g005810.2	PC	0.865672	0.134328	PP1	CC2	0.0766808	-0.133388
Solyc10g005820.1	PC	0.668467	0.331533	PP1	CC2	NA	NA
Solyc10g005830.2	PC	0.813908	0.186092	PP1	CC2	NA	NA
Solyc10g005840.2	PC	0.840623	0.159377	PP1	CC2	-0.032294	NA
Solyc10g005850.2	PC	0.798986	0.201014	PP1	CC2	0.0862905	-0.0651195
Solyc10g005880.2	PC	0.794964	0.205036	PP1	CC2	0.118442	NA
Solyc10g005890.2	PC	0.764083	0.235917	PP1	CC2	0.0536908	0.0791903
Solyc10g005900.2	PC	0.854305	0.145695	PP1	CC2	0.126402	NA
Solyc10g005910.2	PC	0.667286	0.332714	PP1	CC2	-0.104556	NA
Solyc10g005920.2	PC	0.828933	0.171067	PP1	CC2	0.0835073	-0.0525559
Solyc10g005930.1	PC	0.826381	0.173619	PP1	CC2	0.0703371	-0.150137
Solyc10g005950.2	PC	0.809524	0.190476	PP1	CC2	0.135477	-0.186943
Solyc10g005990.2	PC	0.765835	0.234165	PP1	CC2	0.0539574	-0.084256
Solyc10g006010.2	PC	0.915674	0.0843263	PP1	CC2	0.0365004	0.0843263
Solyc10g006020.2	PC	0.821942	0.178058	PP1	CC2	0.0937585	NA
Solyc10g006030.2	PC	0.707143	0.292857	PP1	CC2	-0.0784976	0.171645
Solyc10g006050.2	PC	0.854508	0.145492	PP1	CC2	0.0211749	-0.018219
Solyc10g006070.2	PC	0.758916	0.241084	PP1	CC2	0.100523	-0.0488404
Solyc10g006090.2	PC	0.829888	0.170112	PP1	CC2	0.0715056	-0.0458543
Solyc10g006100.2	PC	0.859754	0.140246	PP1	CC2	0.0193779	-0.0126396
Solyc10g006130.1	PC	0.757576	0.242424	PP1	CC2	0.0275377	-0.147049
Solyc10g006140.2	PC	0.862542	0.137458	PP1	CC2	0.0822467	-0.138055
Solyc10g006170.2	PC	0.905602	0.0943983	PP1	CC2	0.111847	NA
Solyc10g006220.2	PC	0.9688	0.0312	PP1	CC2	0.145862	-0.171559
Solyc10g006230.2	PC	0.875	0.125	PP1	CC2	NA	0.085
Solyc10g006240.2	PC	0.858884	0.141116	PP1	CC2	0.0975884	-0.134422
Solyc10g006250.2	PC	0.905301	0.0946985	PP1	CC2	0.162099	-0.0845778
Solyc10g006260.2	PC	0.839275	0.160725	PP1	CC2	0.10706	-0.0311722
Solyc10g006270.2	PC	0.822249	0.177751	PP1	CC2	-0.053752	-0.158638
Solyc10g006290.2	PC	0.934243	0.0657568	PP1	CC2	0.0900229	-0.13233
Solyc10g006300.2	PC	0.918277	0.0817228	PP1	CC2	0.00945081	-0.2086
Solyc10g006310.2	PC	0.923077	0.0769231	PP1	CC2	-0.0127029	0
Solyc10g006320.2	PC	0.831128	0.168872	PP1	CC2	0.104892	NA
Solyc10g006350.2	PC	0.809318	0.190682	PP1	CC2	0.0509944	0.0075836
Solyc10g006370.2	PC	0.789207	0.210793	PP1	CC2	-0.082054	0.0722644
Solyc10g006390.2	PC	0.813768	0.186232	PP1	CC2	0.0461705	-0.0585663
Solyc10g006400.2	PC	0.778897	0.221103	PP1	CC2	0.0809472	-0.0840975
Solyc10g006410.2	PC	0.844807	0.155193	PP1	CC2	0.131102	-0.160476
Solyc10g006440.2	PC	0.544643	0.455357	PP1	CC2	0.155754	0.196098
Solyc10g006450.2	PC	0.765799	0.234201	PP1	CC2	0.256871	-0.0922918
Solyc10g006460.2	PC	0.869238	0.130762	PP1	CC2	0.0835233	NA
Solyc10g006470.2	PC	0.836981	0.163019	PP1	CC2	0.000319258	-0.0288609
Solyc10g006480.1	PC	0.84852	0.15148	PP1	CC2	0.162898	-0.179301
Solyc10g006490.2	PC	0.797984	0.202016	PP1	CC2	0.112083	0.120361
Solyc10g006510.2	PC	0.901007	0.0989933	PP1	CC2	0.231168	NA
Solyc10g006520.2	PC	0.782051	0.217949	PP1	CC2	0.0484986	NA
Solyc10g006540.2	PC	0.753378	0.246622	PP1	CC2	0.25519	-0.304399
Solyc10g006560.2	PC	0.862723	0.137277	PP1	CC2	0.249384	-0.154399
Solyc10g006580.2	PC	0.862569	0.137431	PP1	CC2	0.0930899	-0.0522384
Solyc10g006600.2	PC	0.915423	0.0845771	PP1	CC2	0.151272	NA
Solyc10g006650.2	PC	0.802749	0.197251	PP1	CC2	0.0633771	0.032093
Solyc10g006730.1	PC	0.879921	0.120079	PP1	CC2	0.0389532	0.0431557
Solyc10g006760.2	PC	0.833755	0.166245	PP1	CC2	0.14467	-0.0918193
Solyc10g006770.2	PC	0.720346	0.279654	PP1	CC2	0.0263156	-0.116685
Solyc10g006780.2	PC	0.732394	0.267606	PP1	CC2	0.0667014	-0.0270804
Solyc10g006790.2	PC	0.803426	0.196574	PP1	CC2	0.0212448	-0.0574765
Solyc10g006820.2	PC	0.788365	0.211635	PP1	CC2	0.0901669	-0.129473
Solyc10g006850.2	PC	0.721519	0.278481	PP1	CC2	-0.0772098	-0.137603
Solyc10g006890.2	PC	0.800148	0.199852	PP1	CC2	0.0296113	-0.0782229
Solyc10g006900.2	PC	0.568493	0.431507	PP1	CC2	-0.134606	0.242404
Solyc10g006930.2	PC	0.839644	0.160356	PP1	CC2	0.0450413	-0.0654398
Solyc10g006960.1	PC	0.9375	0.0625	PP1	CC2	0.183979	-0.0803571
Solyc10g006970.2	PC	0.649369	0.350631	PP1	CC2	0.211384	0.0814004
Solyc10g006980.2	PC	0.760818	0.239182	PP1	CC2	0.00769971	0.0239357
Solyc10g006990.2	PC	0.755561	0.244439	PP1	CC2	0.170445	0.00410263
Solyc10g007000.2	PC	0.626298	0.373702	PP1	CC2	-0.113682	NA
Solyc10g007030.1	PC	0.813686	0.186314	PP1	CC2	NA	0.124541
Solyc10g007060.2	PC	0.896007	0.103993	PP1	CC2	0.13662	-0.0656503
Solyc10g007100.2	PC	0.943312	0.0566884	PP1	CC2	-0.0218856	0.0546924
Solyc10g007120.2	PC	0.679104	0.320896	PP1	CC2	-0.0132032	-0.113887
Solyc10g007130.2	PC	0.823741	0.176259	PP1	CC2	0.05129	-0.0781161
Solyc10g007140.2	PC	0.855479	0.144521	PP1	CC2	0.150827	-0.0812474
Solyc10g007150.2	PC	0.832856	0.167144	PP1	CC2	-0.0224207	-0.339476
Solyc10g007180.2	PC	0.76922	0.23078	PP1	CC2	-0.0212728	-0.0930709
Solyc10g007190.2	PC	0.902778	0.0972222	PP1	CC2	0.152283	NA
Solyc10g007200.2	PC	0.877997	0.122003	PP1	CC2	0.199098	-0.0844978
Solyc10g007260.2	PC	0.823593	0.176407	PP1	CC2	0.0827247	-0.018785
Solyc10g007290.2	PC	0.833037	0.166963	PP1	CC2	0.0381561	0.059227
Solyc10g007320.2	PC	0.738968	0.261032	PP1	CC2	0.0515888	0.115781
Solyc10g007330.1	PC	0.897265	0.102735	PP1	CC2	-0.0293684	-0.130786
Solyc10g007340.2	PC	0.836387	0.163613	PP1	CC2	0.273022	NA
Solyc10g007350.2	PC	0.816407	0.183593	PP1	CC2	0.00420615	-0.0327714
Solyc10g007390.2	PC	0.892321	0.107679	PP1	CC2	0.124214	-0.0304946
Solyc10g007400.2	PC	0.750892	0.249108	PP1	CC2	-0.0271965	NA
Solyc10g007410.2	PC	0.711552	0.288448	PP1	CC2	-0.0290067	NA
Solyc10g007420.2	PC	1	0	PP1	CC2	0.681342	NA
Solyc10g007440.2	PC	0.68325	0.31675	PP1	CC2	-0.058649	-0.0476572
Solyc10g007470.2	PC	0.727041	0.272959	PP1	CC2	0.0363128	0.179463
Solyc10g007480.2	PC	0.858024	0.141976	PP1	CC2	0.097707	-0.109449
Solyc10g007500.2	PC	0.760163	0.239837	PP1	CC2	0.0116419	-0.119183
Solyc10g007550.2	PC	0.723999	0.276001	PP1	CC2	0.181367	-0.100865
Solyc10g007590.2	PC	0.845142	0.154858	PP1	CC2	0.0572629	-0.0333911
Solyc10g007610.2	PC	0.632822	0.367178	PP1	CC2	-0.137816	NA
Solyc10g007650.2	PC	0.902119	0.0978812	PP1	CC2	0.236049	-0.260801
Solyc10g007680.2	PC	0.808696	0.191304	PP1	CC2	0.0501729	NA
Solyc10g007690.2	PC	0.660714	0.339286	PP1	CC2	0.0405592	0.0960425
Solyc10g007700.2	PC	0.52549	0.47451	PP1	CC2	-0.134304	0.200954
Solyc10g007720.2	PC	0.802317	0.197683	PP1	CC2	0.0722608	-0.0164414
Solyc10g007740.2	PC	0.916353	0.0836466	PP1	CC2	0.171176	-0.0379093
Solyc10g007760.2	PC	0.897436	0.102564	PP1	CC2	0.163453	0.0926139
Solyc10g007770.2	PC	0.856113	0.143887	PP1	CC2	0.130301	-0.0984707
Solyc10g007780.1	PC	0.812158	0.187842	PP1	CC2	0.0931804	-0.108561
Solyc10g007810.2	PC	0.899281	0.100719	PP1	CC2	0.154699	NA
Solyc10g007840.2	PC	0.808913	0.191087	PP1	CC2	0.0647479	-0.0258145
Solyc10g007850.2	PC	0.770549	0.229451	PP1	CC2	0.0907246	0.0619194
Solyc10g007950.2	PC	0.788556	0.211444	PP1	CC2	0.0878283	-0.0180433
Solyc10g007980.2	PC	0.802275	0.197725	PP1	CC2	0.0890446	-0.0754817
Solyc10g008140.2	PC	0.833835	0.166165	PP1	CC2	0.208387	-0.0999927
Solyc10g008190.2	PC	0.870326	0.129674	PP1	CC2	0.0621537	-0.12313
Solyc10g008200.2	PC	0.922414	0.0775862	PP1	CC2	0.346441	-0.250283
Solyc10g008280.2	PC	0.63648	0.36352	PP1	CC2	-0.0464334	-0.0114798
Solyc10g008300.2	PC	0.705852	0.294148	PP1	CC2	0.144645	-0.0135439
Solyc10g008320.1	PC	0.631547	0.368453	PP1	CC2	-0.00919676	0.164228
Solyc10g008340.2	PC	0.794944	0.205056	PP1	CC2	0.0275988	-0.118528
Solyc10g008390.2	PC	0.731265	0.268735	PP1	CC2	0.0273615	-0.0538231
Solyc10g008410.1	PC	0.925	0.075	PP1	CC2	-0.075	-0.580172
Solyc10g008420.2	PC	0.714286	0.285714	PP1	CC2	-0.131657	NA
Solyc10g008430.1	PC	0.823944	0.176056	PP1	CC2	0.124643	-0.19757
Solyc10g008450.1	PC	0.774194	0.225806	PP1	CC2	0.241935	NA
Solyc10g008460.2	PC	0.823529	0.176471	PP1	CC2	-0.112641	NA
Solyc10g008470.2	PC	0.823529	0.176471	PP1	CC2	-0.134454	NA
Solyc10g008480.2	PC	0.851528	0.148472	PP1	CC2	0.176839	-0.176343
Solyc10g008500.2	PC	0.742857	0.257143	PP1	CC2	-0.202348	NA
Solyc10g008560.2	PC	0.743778	0.256222	PP1	CC2	-0.0172888	0.0552509
Solyc10g008600.2	PC	0.729782	0.270218	PP1	CC2	0.0162068	0.0202182
Solyc10g008630.2	PC	0.909287	0.0907127	PP1	CC2	0.10368	0.00227737
Solyc10g008640.2	PC	0.796553	0.203447	PP1	CC2	0.015296	0.116647
Solyc10g008740.2	PC	0.697024	0.302976	PP1	CC2	0.0719201	0.018801
Solyc10g008760.2	PC	0.749774	0.250226	PP1	CC2	0.226888	-0.0831075
Solyc10g008770.2	PC	0.817414	0.182586	PP1	CC2	0.0810365	-0.05592
Solyc10g008800.2	PC	0.733827	0.266173	PP1	CC2	0.237078	-0.136231
Solyc10g008850.1	PC	0.822016	0.177984	PP1	CC2	0.0138762	NA
Solyc10g008870.2	PC	0.814857	0.185143	PP1	CC2	0.0829543	0.0623749
Solyc10g008880.2	PC	0.774298	0.225702	PP1	CC2	0.0785871	-0.0712752
Solyc10g008910.1	PC	0.764028	0.235972	PP1	CC2	0.00627214	-0.00174961
Solyc10g008950.2	PC	0.79419	0.20581	PP1	CC2	0.0464075	-0.099185
Solyc10g008980.2	PC	0.782213	0.217787	PP1	CC2	0.157919	0.0236695
Solyc10g008990.2	PC	0.771613	0.228387	PP1	CC2	0.0480897	-0.0191947
Solyc10g009000.2	PC	0.366071	0.633929	PP1	CC2	-0.299361	NA
Solyc10g009030.2	PC	0.561192	0.438808	PP1	CC2	0.0232143	0.227707
Solyc10g009050.2	PC	0.802857	0.197143	PP1	CC2	0.091809	-0.312291
Solyc10g009070.2	PC	0.772433	0.227567	PP1	CC2	0.0277776	0.0351799
Solyc10g009080.2	PC	0.664122	0.335878	PP1	CC2	-0.0663126	NA
Solyc10g009110.1	PC	0.84507	0.15493	PP1	CC2	0.193779	-0.0371757
Solyc10g009130.2	PC	0.863971	0.136029	PP1	CC2	0.110158	-0.115266
Solyc10g009160.2	PC	0.721519	0.278481	PP1	CC2	-0.18092	-0.183613
Solyc10g009180.2	PC	0.798065	0.201935	PP1	CC2	0.0108941	0.0329143
Solyc10g009200.2	PC	0.802603	0.197397	PP1	CC2	0.0782195	0.00338713
Solyc10g009210.2	PC	0.744722	0.255278	PP1	CC2	-0.173167	NA
Solyc10g009220.2	PC	0.793659	0.206341	PP1	CC2	0.0390731	-0.162673
Solyc10g009280.2	PC	0.731507	0.268493	PP1	CC2	0.0632142	0.046056
Solyc10g009330.2	PC	0.768188	0.231812	PP1	CC2	0.153315	-0.102514
Solyc10g009410.1	PC	0.729651	0.270349	PP1	CC2	0.0869583	0.0441431
Solyc10g009490.1	PC	0.740376	0.259624	PP1	CC2	0.0176213	0.0206474
Solyc10g009570.2	PC	0.676218	0.323782	PP1	CC2	-0.0104279	-0.199778
Solyc10g011670.2	PC	0.816012	0.183988	PP1	CC2	0.0936307	-0.0908439
Solyc10g011740.2	PC	0.789286	0.210714	PP1	CC2	0.18421	-0.0146825
Solyc10g011750.2	PC	0.714754	0.285246	PP1	CC2	0.0777434	NA
Solyc10g011770.2	PC	0.856109	0.143891	PP1	CC2	0.21647	-0.074058
Solyc10g011790.2	PC	0.792708	0.207292	PP1	CC2	0.0658996	-0.00749375
Solyc10g011810.2	PC	0.681979	0.318021	PP1	CC2	-0.0180212	0.155231
Solyc10g011820.2	PC	0.749626	0.250374	PP1	CC2	0.080152	-0.0223529
Solyc10g011870.2	PC	0.662589	0.337411	PP1	CC2	0.126947	0.174956
Solyc10g011880.1	PC	0.869373	0.130627	PP1	CC2	0.11708	-0.629189
Solyc10g011960.1	PC	0.800895	0.199105	PP1	CC2	-0.0237868	-0.191699
Solyc10g011980.2	PC	0.861176	0.138824	PP1	CC2	0.106939	-0.0359338
Solyc10g012030.2	PC	0.637426	0.362574	PP1	CC2	0.310604	-0.356332
Solyc10g012060.2	PC	0.900421	0.0995792	PP1	CC2	NA	NA
Solyc10g012070.2	PC	0.813564	0.186436	PP1	CC2	0.15069	0.00874261
Solyc10g012160.2	PC	0.862393	0.137607	PP1	CC2	0.108988	0.0101875
Solyc10g012170.2	PC	0.811966	0.188034	PP1	CC2	0.0912111	-0.248207
Solyc10g012240.2	PC	0.778736	0.221264	PP1	CC2	0.0787356	-0.0799779
Solyc10g012400.2	PC	0.869331	0.130669	PP1	CC2	0.112387	0.0131473
Solyc10g012410.2	PC	0.779545	0.220455	PP1	CC2	0.0912793	-0.0179561
Solyc10g012420.2	PC	0.880134	0.119866	PP1	CC2	0.0900347	-0.132743
Solyc10g012430.2	PC	0.851577	0.148423	PP1	CC2	0.271566	NA
Solyc10g017530.2	PC	0.873288	0.126712	PP1	CC2	0.309552	-0.10248
Solyc10g017580.2	PC	0.731354	0.268646	PP1	CC2	0.0615524	0.0154406
Solyc10g017600.2	PC	0.79285	0.20715	PP1	CC2	0.0534831	0.00428641
Solyc10g018160.1	PC	0.790984	0.209016	PP1	CC2	-0.0801275	NA
Solyc10g018300.1	PC	0.527473	0.472527	PP1	CC2	0.277473	0.472527
Solyc10g018350.1	PC	0.714839	0.285161	PP1	CC2	NA	-0.411041
Solyc10g018520.1	PC	0.861911	0.138089	PP1	CC2	0.130277	-0.0797707
Solyc10g018600.1	PC	0.79275	0.20725	PP1	CC2	-0.0450085	-0.0594163
Solyc10g018850.1	PC	0.916723	0.0832769	PP1	CC2	0.0170983	NA
Solyc10g018870.1	PC	0.779874	0.220126	PP1	CC2	0.0064752	NA
Solyc10g019040.1	PC	0.738486	0.261514	PP1	CC2	0.0413045	-0.497522
Solyc10g024290.1	PC	0.855191	0.144809	PP1	CC2	0.11751	-0.120376
Solyc10g024300.1	PC	0.881051	0.118949	PP1	CC2	0.173869	NA
Solyc10g024310.1	PC	0.84375	0.15625	PP1	CC2	NA	NA
Solyc10g024320.1	PC	0.821967	0.178033	PP1	CC2	0.00145416	NA
Solyc10g024410.1	PC	0.844011	0.155989	PP1	CC2	NA	NA
Solyc10g024470.1	PC	0.709273	0.290727	PP1	CC2	-0.177953	NA
Solyc10g037880.1	PC	0.794118	0.205882	PP1	CC2	NA	NA
Solyc10g037890.1	PC	0.896842	0.103158	PP1	CC2	NA	NA
Solyc10g037900.1	PC	0.75631	0.24369	PP1	CC2	-0.122239	NA
Solyc10g037960.1	PC	0.797342	0.202658	PP1	CC2	0.0302763	NA
Solyc10g037980.1	PC	0.892208	0.107792	PP1	CC2	0.154344	0.00413367
Solyc10g038000.1	PC	0.765085	0.234915	PP1	CC2	0.0153685	0.0334984
Solyc10g038120.1	PC	0.866379	0.133621	PP1	CC2	0.199713	-0.000457522
Solyc10g038130.1	PC	0.693878	0.306122	PP1	CC2	-0.00705703	NA
Solyc10g038190.1	PC	0.801887	0.198113	PP1	CC2	-0.0155406	NA
Solyc10g039190.1	PC	0.738119	0.261881	PP1	CC2	0.193916	0.0161186
Solyc10g039270.1	PC	0.906667	0.0933333	PP1	CC2	0.135582	NA
Solyc10g039280.1	PC	0.942308	0.0576923	PP1	CC2	0.119727	-0.0424594
Solyc10g039360.1	PC	0.822034	0.177966	PP1	CC2	0.00670973	-0.0215953
Solyc10g039380.1	PC	0.708889	0.291111	PP1	CC2	NA	-0.0995139
Solyc10g044450.1	PC	0.895905	0.104095	PP1	CC2	NA	-0.577634
Solyc10g044470.1	PC	0.70521	0.29479	PP1	CC2	NA	-0.10521
Solyc10g044480.1	PC	0.811594	0.188406	PP1	CC2	0.0788356	0.0155663
Solyc10g044520.1	PC	0.546154	0.453846	PP1	CC2	NA	NA
Solyc10g044630.1	PC	0.86129	0.13871	PP1	CC2	0.0323634	NA
Solyc10g044640.1	PC	0.824065	0.175935	PP1	CC2	-0.0671634	NA
Solyc10g044670.1	PC	0.798387	0.201613	PP1	CC2	-0.073772	-0.114177
Solyc10g044740.1	PC	0.875912	0.124088	PP1	CC2	0.0568712	-0.557072
Solyc10g044780.1	PC	0.793343	0.206657	PP1	CC2	0.0936621	-0.0451674
Solyc10g044840.1	PC	0.968379	0.0316206	PP1	CC2	0.101444	NA
Solyc10g044890.1	PC	0.807391	0.192609	PP1	CC2	0.0594917	-0.153135
Solyc10g044900.1	PC	0.555556	0.444444	PP1	CC2	0.227197	NA
Solyc10g044910.1	PC	0.822943	0.177057	PP1	CC2	0.118106	0.0354265
Solyc10g044960.1	PC	0.837386	0.162614	PP1	CC2	0.139333	-0.264659
Solyc10g045180.1	PC	0.728395	0.271605	PP1	CC2	NA	0.0930335
Solyc10g045190.1	PC	0.775943	0.224057	PP1	CC2	NA	NA
Solyc10g045290.1	PC	0.762309	0.237691	PP1	CC2	0.0229069	NA
Solyc10g045310.1	PC	0.672646	0.327354	PP1	CC2	-0.0525451	NA
Solyc10g045320.1	PC	0.754678	0.245322	PP1	CC2	-0.0156403	NA
Solyc10g045350.1	PC	0.888889	0.111111	PP1	CC2	0.285796	-0.0984697
Solyc10g045380.1	PC	0.615385	0.384615	PP1	CC2	NA	0.0769231
Solyc10g045400.1	PC	0.774411	0.225589	PP1	CC2	-0.00760558	-0.0516385
Solyc10g045430.1	PC	0.774306	0.225694	PP1	CC2	0.0530512	NA
Solyc10g045540.1	PC	0.645669	0.354331	PP1	CC2	0.116934	0.169568
Solyc10g045550.1	PC	0.757625	0.242375	PP1	CC2	0.00676419	-0.071911
Solyc10g045600.1	PC	0.731034	0.268966	PP1	CC2	0.0666627	NA
Solyc10g045620.1	PC	0.854316	0.145684	PP1	CC2	0.0928372	-0.0870202
Solyc10g045630.1	PC	0.809073	0.190927	PP1	CC2	0.0415876	0.075441
Solyc10g045640.1	PC	0.791064	0.208936	PP1	CC2	0.222062	NA
Solyc10g046930.1	PC	0.525905	0.474095	PP1	CC2	0.0609608	0.0862788
Solyc10g046970.1	PC	0.832946	0.167054	PP1	CC2	0.160318	-0.0591813
Solyc10g046990.1	PC	0.5	0.5	PP1	CC2	NA	NA
Solyc10g047000.1	PC	0.759121	0.240879	PP1	CC2	0.0367047	-0.0422355
Solyc10g047050.1	PC	0.774101	0.225899	PP1	CC2	0.0517211	0.012664
Solyc10g047120.1	PC	0.797196	0.202804	PP1	CC2	0.0963416	NA
Solyc10g047130.1	PC	0.817308	0.182692	PP1	CC2	-0.00196942	0.0745842
Solyc10g047140.1	PC	0.859272	0.140728	PP1	CC2	0.100707	-0.327549
Solyc10g047200.1	PC	0.942029	0.057971	PP1	CC2	NA	-0.266353
Solyc10g047220.1	PC	0.713936	0.286064	PP1	CC2	-0.125002	NA
Solyc10g047250.1	PC	0.882353	0.117647	PP1	CC2	0.191422	-0.0665635
Solyc10g047270.1	PC	0.868421	0.131579	PP1	CC2	0.124146	-0.0949583
Solyc10g047290.1	PC	0.809855	0.190145	PP1	CC2	0.235213	0.0239115
Solyc10g047300.1	PC	0.848816	0.151184	PP1	CC2	NA	-0.0451857
Solyc10g047350.1	PC	0.486364	0.513636	PP1	CC2	-0.235467	0.177922
Solyc10g047370.1	PC	0.864634	0.135366	PP1	CC2	0.0981367	NA
Solyc10g047540.1	PC	0.530562	0.469438	PP1	CC2	-0.186037	0.198353
Solyc10g047630.1	PC	0.805318	0.194682	PP1	CC2	0.184661	-0.0434131
Solyc10g047640.1	PC	0.803109	0.196891	PP1	CC2	0.0682045	NA
Solyc10g047650.1	PC	0.856758	0.143242	PP1	CC2	0.144868	NA
Solyc10g047670.1	PC	0.843546	0.156454	PP1	CC2	0.202433	0.0442594
Solyc10g047930.1	PC	0.933432	0.066568	PP1	CC2	0.0648975	NA
Solyc10g047950.1	PC	0.29316	0.70684	PP1	CC2	-0.298822	NA
Solyc10g047960.1	PC	0.806328	0.193672	PP1	CC2	0.0685235	0.0441389
Solyc10g049210.1	PC	0.83543	0.16457	PP1	CC2	0.271793	-0.0864936
Solyc10g049270.1	PC	0.716338	0.283662	PP1	CC2	0.0588033	NA
Solyc10g049360.1	PC	0.7909	0.2091	PP1	CC2	0.0766146	NA
Solyc10g049620.1	PC	0.805046	0.194954	PP1	CC2	0.0875662	-0.0881037
Solyc10g049630.1	PC	0.678112	0.321888	PP1	CC2	-0.0702961	NA
Solyc10g049640.1	PC	0.887218	0.112782	PP1	CC2	0.181336	NA
Solyc10g049710.1	PC	0.893338	0.106662	PP1	CC2	0.0544876	-0.096964
Solyc10g049850.1	PC	0.883392	0.116608	PP1	CC2	0.155286	-0.136804
Solyc10g049890.1	PC	0.686433	0.313567	PP1	CC2	0.0559282	-0.00179254
Solyc10g050060.1	PC	0.806217	0.193783	PP1	CC2	0.0207665	-0.0468583
Solyc10g050170.1	PC	0.763428	0.236572	PP1	CC2	0.106515	-0.0626662
Solyc10g050450.1	PC	0.991266	0.00873362	PP1	CC2	0.385773	NA
Solyc10g050540.1	PC	0.837631	0.162369	PP1	CC2	0.0524299	NA
Solyc10g050840.1	PC	0.762564	0.237436	PP1	CC2	0.00155164	0.0685124
Solyc10g050850.1	PC	0.797056	0.202944	PP1	CC2	0.0836141	-0.311074
Solyc10g050870.1	PC	0.686486	0.313514	PP1	CC2	NA	0.0277992
Solyc10g051110.1	PC	0.885257	0.114743	PP1	CC2	0.0932353	-0.220641
Solyc10g051140.1	PC	0.948992	0.0510076	PP1	CC2	0.0641632	0.0342478
Solyc10g051150.1	PC	0.974826	0.0251736	PP1	CC2	0.0465967	NA
Solyc10g051200.1	PC	0.883938	0.116062	PP1	CC2	0.197087	-0.238938
Solyc10g051270.1	PC	0.975556	0.0244444	PP1	CC2	0.189841	-0.0538688
Solyc10g051300.1	PC	0.905	0.095	PP1	CC2	0.0620881	-0.0108824
Solyc10g051310.1	PC	0.846608	0.153392	PP1	CC2	0.152845	-0.0597989
Solyc10g051340.1	PC	0.815501	0.184499	PP1	CC2	0.128253	0.000509813
Solyc10g051350.1	PC	0.848904	0.151096	PP1	CC2	0.164764	-0.00958903
Solyc10g051380.1	PC	0.785714	0.214286	PP1	CC2	0.160714	-0.357143
Solyc10g051390.1	PC	0.497839	0.502161	PP1	CC2	-0.431446	0.445141
Solyc10g052500.1	PC	0.236842	0.763158	PP1	CC2	NA	NA
Solyc10g052660.1	PC	0.702406	0.297594	PP1	CC2	0.0607957	0.0962778
Solyc10g052880.1	PC	0.389031	0.610969	PP1	CC2	-0.214979	NA
Solyc10g053970.1	PC	0.82901	0.17099	PP1	CC2	0.0506687	-0.133994
Solyc10g054030.1	PC	0.625622	0.374378	PP1	CC2	-0.0304087	0.14774
Solyc10g054060.1	PC	0.825486	0.174514	PP1	CC2	0.0780864	0.0334486
Solyc10g054080.1	PC	0.833539	0.166461	PP1	CC2	0.0579111	0.00731928
Solyc10g054280.1	PC	0.705882	0.294118	PP1	CC2	-0.0522258	-0.0696725
Solyc10g054320.1	PC	0.801636	0.198364	PP1	CC2	0.0175828	-0.102154
Solyc10g054330.1	PC	0.832061	0.167939	PP1	CC2	0.120961	NA
Solyc10g054400.1	PC	0.620253	0.379747	PP1	CC2	-0.146414	0.01106
Solyc10g054440.1	PC	0.58453	0.41547	PP1	CC2	0.016683	0.129238
Solyc10g054560.1	PC	0.786987	0.213013	PP1	CC2	0.115289	0.000187426
Solyc10g054590.1	PC	0.878493	0.121507	PP1	CC2	0.231278	NA
Solyc10g054660.1	PC	0.869004	0.130996	PP1	CC2	0.145319	-0.0291344
Solyc10g054780.1	PC	0.883909	0.116091	PP1	CC2	0.0548303	0.0807318
Solyc10g054840.1	PC	0.931573	0.0684266	PP1	CC2	NA	0.0571264
Solyc10g054850.1	PC	0.915425	0.0845753	PP1	CC2	-0.00087482	-0.101149
Solyc10g054860.1	PC	0.774417	0.225583	PP1	CC2	-0.0476172	NA
Solyc10g054880.1	PC	0.82312	0.17688	PP1	CC2	0.0576879	-0.0425744
Solyc10g054910.1	PC	0.733673	0.266327	PP1	CC2	0.0999134	-0.242021
Solyc10g055420.1	PC	0.196192	0.803808	PP1	CC2	NA	NA
Solyc10g055450.1	PC	0.802843	0.197157	PP1	CC2	0.10683	-0.0247287
Solyc10g055640.1	PC	0.666554	0.333446	PP1	CC2	-0.021396	0.140933
Solyc10g055650.1	PC	0.894609	0.105391	PP1	CC2	0.12655	-0.0197635
Solyc10g055670.1	PC	0.863533	0.136467	PP1	CC2	0.0403842	-0.149615
Solyc10g055700.1	PC	0.825641	0.174359	PP1	CC2	0.0323921	NA
Solyc10g055720.1	PC	0.795661	0.204339	PP1	CC2	0.0333396	-0.055734
Solyc10g055740.1	PC	0.87635	0.12365	PP1	CC2	0.0252861	NA
Solyc10g061930.1	PC	0.885942	0.114058	PP1	CC2	NA	0.0885264
Solyc10g061960.1	PC	0.810127	0.189873	PP1	CC2	-0.00839194	-0.0920415
Solyc10g061970.1	PC	0.917453	0.0825472	PP1	CC2	0.127267	NA
Solyc10g062180.1	PC	0.839216	0.160784	PP1	CC2	0.0671162	0.0918188
Solyc10g062220.1	PC	0.82866	0.17134	PP1	CC2	NA	NA
Solyc10g062340.1	PC	0.864524	0.135476	PP1	CC2	0.166509	-0.0249892
Solyc10g074470.1	PC	0.69687	0.30313	PP1	CC2	0.340381	-0.269413
Solyc10g074500.1	PC	0.828829	0.171171	PP1	CC2	0.154589	-0.0854821
Solyc10g074540.1	PC	0.828767	0.171233	PP1	CC2	-0.000778332	-0.258977
Solyc10g074560.1	PC	0.807584	0.192416	PP1	CC2	0.108915	0.0330677
Solyc10g074570.1	PC	0.816327	0.183673	PP1	CC2	-0.0463427	0.11494
Solyc10g074580.1	PC	0.545769	0.454231	PP1	CC2	-0.219749	0.424249
Solyc10g074590.1	PC	0.869784	0.130216	PP1	CC2	0.0359427	0.0569117
Solyc10g074600.1	PC	0.792	0.208	PP1	CC2	NA	NA
Solyc10g074610.1	PC	0.757511	0.242489	PP1	CC2	-0.0141595	0.0446871
Solyc10g074630.1	PC	0.886145	0.113855	PP1	CC2	0.0664428	NA
Solyc10g074650.1	PC	0.758868	0.241132	PP1	CC2	0.000709661	0.0138597
Solyc10g074690.1	PC	0.811286	0.188714	PP1	CC2	0.0887382	-0.0910512
Solyc10g074700.1	PC	0.802605	0.197395	PP1	CC2	0.0195141	0.00902338
Solyc10g074710.1	PC	0.871268	0.128732	PP1	CC2	0.128765	-0.0958667
Solyc10g074720.1	PC	0.663594	0.336406	PP1	CC2	-0.195721	0.0434793
Solyc10g074740.1	PC	0.851735	0.148265	PP1	CC2	0.364425	-0.011735
Solyc10g074790.1	PC	0.82459	0.17541	PP1	CC2	0.273201	NA
Solyc10g074810.1	PC	0.837607	0.162393	PP1	CC2	-0.00709693	-0.0437924
Solyc10g074820.1	PC	0.61512	0.38488	PP1	CC2	0.00642462	NA
Solyc10g074870.1	PC	0.619898	0.380102	PP1	CC2	0.40589	-0.257569
Solyc10g074880.1	PC	0.774089	0.225911	PP1	CC2	0.0560758	0.0470864
Solyc10g074890.1	PC	0.811163	0.188837	PP1	CC2	-0.00731906	NA
Solyc10g074910.1	PC	0.779557	0.220443	PP1	CC2	-0.0386252	-0.30827
Solyc10g074920.1	PC	0.674503	0.325497	PP1	CC2	0.0141254	NA
Solyc10g074930.1	PC	0.799866	0.200134	PP1	CC2	0.0669406	-0.0628715
Solyc10g074940.1	PC	0.824886	0.175114	PP1	CC2	0.0750031	0.00900005
Solyc10g074960.1	PC	0.655172	0.344828	PP1	CC2	NA	NA
Solyc10g074970.1	PC	0.760878	0.239122	PP1	CC2	0.118736	-0.212006
Solyc10g074980.1	PC	0.633347	0.366653	PP1	CC2	-0.142648	0.0179032
Solyc10g074990.1	PC	0.692946	0.307054	PP1	CC2	NA	0.173721
Solyc10g075020.1	PC	0.749603	0.250397	PP1	CC2	-0.0439458	0.0930941
Solyc10g075030.1	PC	0.5	0.5	PP1	CC2	-0.223457	0.316176
Solyc10g075040.1	PC	0.802628	0.197372	PP1	CC2	0.0308894	-0.0178319
Solyc10g076250.1	PC	0.841716	0.158284	PP1	CC2	0.0498054	0.0540164
Solyc10g076260.1	PC	0.806846	0.193154	PP1	CC2	0.023761	-0.0065439
Solyc10g076270.1	PC	0.790272	0.209728	PP1	CC2	-0.0645755	-0.0127019
Solyc10g076290.1	PC	0.586207	0.413793	PP1	CC2	-0.157383	NA
Solyc10g076320.1	PC	0.954545	0.0454545	PP1	CC2	0.0454545	-0.233234
Solyc10g076360.1	PC	0.777236	0.222764	PP1	CC2	0.0890439	0.00251106
Solyc10g076420.1	PC	0.725576	0.274424	PP1	CC2	0.200362	-0.00742109
Solyc10g076450.1	PC	0.814077	0.185923	PP1	CC2	0.0605183	-0.014077
Solyc10g076580.1	PC	0.144578	0.855422	PP1	CC2	-0.0760099	0.0308603
Solyc10g076590.1	PC	0.655556	0.344444	PP1	CC2	0.484127	-0.530556
Solyc10g076600.1	PC	0.700108	0.299892	PP1	CC2	0.0302194	0.152627
Solyc10g076690.1	PC	0.723404	0.276596	PP1	CC2	-0.0497734	0.0345695
Solyc10g076750.1	PC	0.865364	0.134636	PP1	CC2	0.061833	-0.126277
Solyc10g076800.1	PC	0.807739	0.192261	PP1	CC2	0.00135818	NA
Solyc10g076870.1	PC	0.806096	0.193904	PP1	CC2	0.0478538	-0.0983983
Solyc10g076890.1	PC	0.80521	0.19479	PP1	CC2	0.0216309	-0.0141812
Solyc10g076910.1	PC	0.795569	0.204431	PP1	CC2	0.0884506	-0.0732829
Solyc10g076920.1	PC	0.828265	0.171735	PP1	CC2	0.0336977	NA
Solyc10g076930.1	PC	0.832392	0.167608	PP1	CC2	0.104483	-0.158801
Solyc10g077000.1	PC	0.738525	0.261475	PP1	CC2	0.15601	NA
Solyc10g077010.1	PC	0.770214	0.229786	PP1	CC2	0.198157	0.0156484
Solyc10g077020.1	PC	0.765599	0.234401	PP1	CC2	0.0634563	-0.106368
Solyc10g077030.1	PC	0.594972	0.405028	PP1	CC2	-0.0271693	0.127919
Solyc10g077040.1	PC	0.687395	0.312605	PP1	CC2	-0.0534095	0.166897
Solyc10g077050.1	PC	0.966667	0.0333333	PP1	CC2	0.244947	-0.262963
Solyc10g077070.1	PC	0.921522	0.078478	PP1	CC2	0.171522	NA
Solyc10g077110.1	PC	0.902427	0.0975728	PP1	CC2	0.0223274	-0.0315794
Solyc10g077120.1	PC	0.467456	0.532544	PP1	CC2	-0.301775	0.188794
Solyc10g077130.1	PC	0.722719	0.277281	PP1	CC2	0.0700271	NA
Solyc10g078150.1	PC	0.916301	0.0836988	PP1	CC2	0.0429497	-0.0503529
Solyc10g078160.1	PC	0.746667	0.253333	PP1	CC2	-0.035942	0.00333333
Solyc10g078170.1	PC	0.714286	0.285714	PP1	CC2	NA	-0.227799
Solyc10g078180.1	PC	0.835329	0.164671	PP1	CC2	0.118518	-0.0392006
Solyc10g078190.1	PC	0.886179	0.113821	PP1	CC2	0.10317	-0.132081
Solyc10g078240.1	PC	0.81861	0.18139	PP1	CC2	0.10648	0.0942177
Solyc10g078280.2	PC	0.796101	0.203899	PP1	CC2	0.106809	0.0181388
Solyc10g078290.1	PC	0.789942	0.210058	PP1	CC2	0.097258	-0.0929166
Solyc10g078300.1	PC	0.858882	0.141118	PP1	CC2	0.124474	NA
Solyc10g078310.1	PC	0.785965	0.214035	PP1	CC2	0.144012	-0.0262195
Solyc10g078320.1	PC	0.859744	0.140256	PP1	CC2	0.141546	NA
Solyc10g078330.1	PC	0.61233	0.38767	PP1	CC2	-0.0704693	0.0180206
Solyc10g078340.1	PC	0.634981	0.365019	PP1	CC2	0.487254	-0.379879
Solyc10g078390.1	PC	0.628088	0.371912	PP1	CC2	-0.0565963	-0.419755
Solyc10g078400.1	PC	0.724771	0.275229	PP1	CC2	0.171965	NA
Solyc10g078430.1	PC	0.890244	0.109756	PP1	CC2	0.161272	NA
Solyc10g078450.1	PC	0.723404	0.276596	PP1	CC2	0.00195097	NA
Solyc10g078480.1	PC	0.836018	0.163982	PP1	CC2	0.0392442	0.00176285
Solyc10g078490.1	PC	0.856535	0.143465	PP1	CC2	0.473391	-0.410517
Solyc10g078500.1	PC	0.610778	0.389222	PP1	CC2	0.0402263	-0.494925
Solyc10g078520.1	PC	0.844028	0.155972	PP1	CC2	0.168947	NA
Solyc10g078540.1	PC	0.799346	0.200654	PP1	CC2	0.0598384	-0.0407257
Solyc10g078550.1	PC	0.507127	0.492873	PP1	CC2	-0.111181	-0.0912932
Solyc10g078580.1	PC	0.739927	0.260073	PP1	CC2	0.000796305	0.0704181
Solyc10g078620.1	PC	0.962554	0.0374464	PP1	CC2	0.103685	-0.177278
Solyc10g078630.1	PC	1	0	PP1	CC2	0.207297	NA
Solyc10g078660.1	PC	0.850746	0.149254	PP1	CC2	0.158073	-0.152116
Solyc10g078680.1	PC	0.832989	0.167011	PP1	CC2	0.0666983	-0.11727
Solyc10g078690.1	PC	0.739232	0.260768	PP1	CC2	0.097785	0.035822
Solyc10g078710.1	PC	0.884835	0.115165	PP1	CC2	0.147793	NA
Solyc10g078740.1	PC	0.699728	0.300272	PP1	CC2	-0.00752134	0.0492577
Solyc10g078750.1	PC	0.789839	0.210161	PP1	CC2	0.137776	-0.0672338
Solyc10g078790.1	PC	0.738124	0.261876	PP1	CC2	0.0160321	NA
Solyc10g078830.1	PC	0.780583	0.219417	PP1	CC2	0.0782295	0.0322148
Solyc10g078860.1	PC	0.807163	0.192837	PP1	CC2	0.154406	-0.206503
Solyc10g078900.1	PC	0.798307	0.201693	PP1	CC2	0.0616354	0.00295435
Solyc10g078910.1	PC	0.574675	0.425325	PP1	CC2	0.137489	0.150325
Solyc10g078930.1	PC	0.710375	0.289625	PP1	CC2	0.0194829	-0.0646065
Solyc10g078950.1	PC	0.837011	0.162989	PP1	CC2	0.193465	-0.286825
Solyc10g078960.1	PC	0.859409	0.140591	PP1	CC2	0.105968	-0.114427
Solyc10g079000.1	PC	0.885991	0.114009	PP1	CC2	0.0937326	-0.0548547
Solyc10g079010.1	PC	0.828416	0.171584	PP1	CC2	0.110741	-0.0864495
Solyc10g079070.1	PC	0.787942	0.212058	PP1	CC2	0.0382783	0.0793721
Solyc10g079080.1	PC	0.891865	0.108135	PP1	CC2	0.0964483	-0.0362471
Solyc10g079090.1	PC	0.777307	0.222693	PP1	CC2	0.0165791	-0.0482002
Solyc10g079110.1	PC	0.783864	0.216136	PP1	CC2	-0.012549	-0.0853467
Solyc10g079120.1	PC	0.728818	0.271182	PP1	CC2	-0.009816	-0.0540884
Solyc10g079130.1	PC	0.755297	0.244703	PP1	CC2	0.147354	-0.0693331
Solyc10g079140.1	PC	0.697479	0.302521	PP1	CC2	NA	-0.0037853
Solyc10g079160.1	PC	0.705882	0.294118	PP1	CC2	0.037426	NA
Solyc10g079190.1	PC	0.763653	0.236347	PP1	CC2	0.0694701	-0.281687
Solyc10g079200.1	PC	0.699009	0.300991	PP1	CC2	0.286106	-0.140275
Solyc10g079250.1	PC	0.741117	0.258883	PP1	CC2	-0.0115714	NA
Solyc10g079260.1	PC	0.860241	0.139759	PP1	CC2	0.119553	NA
Solyc10g079280.1	PC	0.876404	0.123596	PP1	CC2	0.0999694	NA
Solyc10g079290.1	PC	0.799479	0.200521	PP1	CC2	0.0801523	-0.0547173
Solyc10g079350.1	PC	1	0	PP1	CC2	NA	NA
Solyc10g079360.1	PC	0.815217	0.184783	PP1	CC2	0.00639386	0.0363727
Solyc10g079370.1	PC	0.820101	0.179899	PP1	CC2	0.131185	-0.119917
Solyc10g079400.1	PC	0.197802	0.802198	PP1	CC2	NA	NA
Solyc10g079420.1	PC	0.842795	0.157205	PP1	CC2	0.0532799	0.0075702
Solyc10g079430.1	PC	0.712121	0.287879	PP1	CC2	0.107297	NA
Solyc10g079440.1	PC	0.606061	0.393939	PP1	CC2	-0.071535	-0.0962567
Solyc10g079450.1	PC	0.805634	0.194366	PP1	CC2	0.3322	-0.338967
Solyc10g079470.2	PC	0.774943	0.225057	PP1	CC2	0.028079	-0.0292107
Solyc10g079480.1	PC	0.942529	0.0574713	PP1	CC2	0.140269	-0.00375323
Solyc10g079490.1	PC	0.705128	0.294872	PP1	CC2	NA	NA
Solyc10g079500.1	PC	0.796439	0.203561	PP1	CC2	0.0643664	-0.0307268
Solyc10g079510.1	PC	0.870056	0.129944	PP1	CC2	0.157545	NA
Solyc10g079560.1	PC	0.790875	0.209125	PP1	CC2	-0.0467978	-0.00435767
Solyc10g079580.1	PC	0.60688	0.39312	PP1	CC2	0.114546	NA
Solyc10g079590.1	PC	0.642968	0.357032	PP1	CC2	0.505563	NA
Solyc10g079610.1	PC	0.679183	0.320817	PP1	CC2	0.241388	0.253401
Solyc10g079620.1	PC	0.769153	0.230847	PP1	CC2	0.183002	-0.319612
Solyc10g079720.1	PC	0.793771	0.206229	PP1	CC2	0.137755	-0.0605578
Solyc10g079730.1	PC	0.77907	0.22093	PP1	CC2	0.0887828	NA
Solyc10g079740.1	PC	0.730145	0.269855	PP1	CC2	0.00641512	0.0116211
Solyc10g079770.1	PC	0.80915	0.19085	PP1	CC2	0.0369615	-0.0720898
Solyc10g079820.1	PC	0.775343	0.224657	PP1	CC2	-0.0415135	0.075403
Solyc10g079830.1	PC	0.770255	0.229745	PP1	CC2	0.0700264	NA
Solyc10g079850.1	PC	0.734535	0.265465	PP1	CC2	0.125755	-0.360341
Solyc10g079880.1	PC	0.801623	0.198377	PP1	CC2	0.0868779	-0.063807
Solyc10g079890.1	PC	0.81538	0.18462	PP1	CC2	0.0648179	-0.0674237
Solyc10g079910.1	PC	0.740741	0.259259	PP1	CC2	0.100116	-0.0598897
Solyc10g079920.1	PC	0.981366	0.0186335	PP1	CC2	0.144224	NA
Solyc10g079930.1	PC	0.945312	0.0546875	PP1	CC2	0.366881	NA
Solyc10g079950.1	PC	0.903002	0.0969977	PP1	CC2	-0.0470901	NA
Solyc10g079970.1	PC	0.749299	0.250701	PP1	CC2	-0.0675976	0.165195
Solyc10g079990.1	PC	0.747989	0.252011	PP1	CC2	-0.0323846	NA
Solyc10g080000.1	PC	0.849398	0.150602	PP1	CC2	0.105212	-0.0625123
Solyc10g080020.1	PC	0.717066	0.282934	PP1	CC2	0.222933	-0.169182
Solyc10g080040.1	PC	0.866667	0.133333	PP1	CC2	0.241237	-0.116667
Solyc10g080080.1	PC	0.484122	0.515878	PP1	CC2	-0.125945	0.341381
Solyc10g080090.1	PC	0.804669	0.195331	PP1	CC2	0.0928066	-0.237825
Solyc10g080100.1	PC	0.802136	0.197864	PP1	CC2	0.0815608	-0.159279
Solyc10g080110.1	PC	0.78722	0.21278	PP1	CC2	0.0355948	-0.0492096
Solyc10g080150.1	PC	0.166667	0.833333	PP1	CC2	-0.7827	NA
Solyc10g080160.1	PC	0.744278	0.255722	PP1	CC2	-0.0168623	-0.00678985
Solyc10g080180.1	PC	0.754337	0.245663	PP1	CC2	NA	NA
Solyc10g080190.1	PC	0.912962	0.0870382	PP1	CC2	0.279133	-0.0990083
Solyc10g080280.1	PC	0.709261	0.290739	PP1	CC2	0.0469663	NA
Solyc10g080290.1	PC	0.653846	0.346154	PP1	CC2	-0.158035	NA
Solyc10g080320.1	PC	0.823099	0.176901	PP1	CC2	0.0666339	0.00270786
Solyc10g080350.1	PC	0.772623	0.227377	PP1	CC2	0.115828	-0.0862505
Solyc10g080370.1	PC	0.820934	0.179066	PP1	CC2	0.068533	0.0279033
Solyc10g080390.1	PC	0.961933	0.0380669	PP1	CC2	0.0427346	-0.550168
Solyc10g080400.1	PC	0.748075	0.251925	PP1	CC2	0.0284802	NA
Solyc10g080410.1	PC	0.961165	0.038835	PP1	CC2	0.377832	NA
Solyc10g080420.1	PC	0.844543	0.155457	PP1	CC2	0.144474	-0.072715
Solyc10g080430.1	PC	0.760355	0.239645	PP1	CC2	0.449177	-0.158016
Solyc10g080440.1	PC	0.84047	0.15953	PP1	CC2	0.113365	-0.0461364
Solyc10g080500.1	PC	0.76989	0.23011	PP1	CC2	-0.031666	-0.00647395
Solyc10g080550.1	PC	0.979633	0.0203666	PP1	CC2	0.456129	NA
Solyc10g080590.1	PC	0.831356	0.168644	PP1	CC2	0.0777401	-0.0637303
Solyc10g080610.1	PC	0.792038	0.207962	PP1	CC2	0.0824619	-0.0194686
Solyc10g080630.1	PC	0.817514	0.182486	PP1	CC2	0.159103	-0.137456
Solyc10g080660.1	PC	0.827828	0.172172	PP1	CC2	0.0684383	-0.0260035
Solyc10g080680.1	PC	0.785542	0.214458	PP1	CC2	0.253583	NA
Solyc10g080700.1	PC	0.789637	0.210363	PP1	CC2	0.401899	-0.223677
Solyc10g080710.1	PC	0.732716	0.267284	PP1	CC2	0.0565405	-0.00260965
Solyc10g080720.1	PC	0.741501	0.258499	PP1	CC2	0.176041	-0.470668
Solyc10g080740.1	PC	0.849316	0.150684	PP1	CC2	0.139727	-0.122433
Solyc10g080770.1	PC	0.818675	0.181325	PP1	CC2	0.256352	NA
Solyc10g080810.1	PC	0.82249	0.17751	PP1	CC2	0.0625041	-0.0383374
Solyc10g080890.1	PC	0.860247	0.139753	PP1	CC2	0.194425	-0.0755441
Solyc10g080900.1	PC	0.784643	0.215357	PP1	CC2	0.00778304	-0.152539
Solyc10g080930.1	PC	0.905514	0.0944863	PP1	CC2	0.157423	-0.17486
Solyc10g080940.1	PC	0.836002	0.163998	PP1	CC2	0.190087	-0.121762
Solyc10g080950.1	PC	0.837887	0.162113	PP1	CC2	0.142349	NA
Solyc10g080970.1	PC	0.885762	0.114238	PP1	CC2	0.0884194	-0.15174
Solyc10g081000.1	PC	0.890469	0.109531	PP1	CC2	0.117561	0.0451134
Solyc10g081010.1	PC	0.414894	0.585106	PP1	CC2	-0.0801559	NA
Solyc10g081020.1	PC	0.800086	0.199914	PP1	CC2	0.111041	-0.133261
Solyc10g081030.1	PC	0.761974	0.238026	PP1	CC2	0.0884569	-0.099565
Solyc10g081050.1	PC	0.572917	0.427083	PP1	CC2	-0.166276	0.145393
Solyc10g081060.1	PC	0.889467	0.110533	PP1	CC2	0.0969116	-0.141488
Solyc10g081070.1	PC	0.843844	0.156156	PP1	CC2	0.0492322	-0.0309516
Solyc10g081080.1	PC	0.715054	0.284946	PP1	CC2	0.0469777	NA
Solyc10g081090.1	PC	0.868875	0.131125	PP1	CC2	0.0142627	-0.131152
Solyc10g081110.1	PC	0.872492	0.127508	PP1	CC2	0.165675	-0.0590277
Solyc10g081120.1	PC	0.859722	0.140278	PP1	CC2	0.155507	-0.104074
Solyc10g081130.1	PC	0.793806	0.206194	PP1	CC2	0.0646905	NA
Solyc10g081150.1	PC	0.698229	0.301771	PP1	CC2	-0.0282571	0.0187376
Solyc10g081160.1	PC	0.805352	0.194648	PP1	CC2	0.181242	-0.0318447
Solyc10g081170.1	PC	0.906977	0.0930233	PP1	CC2	0.194023	NA
Solyc10g081180.1	PC	0.778023	0.221977	PP1	CC2	-0.0896124	0.00156002
Solyc10g081190.1	PC	0.868089	0.131911	PP1	CC2	0.28176	-0.0944644
Solyc10g081200.1	PC	0.883047	0.116953	PP1	CC2	0.197821	0.116953
Solyc10g081230.1	PC	0.71066	0.28934	PP1	CC2	-0.0139778	0.0810068
Solyc10g081240.1	PC	0.760837	0.239163	PP1	CC2	0.0340067	-0.0857046
Solyc10g081250.1	PC	0.822211	0.177789	PP1	CC2	0.0421164	0.0925175
Solyc10g081260.1	PC	0.796233	0.203767	PP1	CC2	-0.0702403	0.13316
Solyc10g081270.1	PC	0.839199	0.160801	PP1	CC2	0.0515282	-0.0511455
Solyc10g081310.1	PC	0.879736	0.120264	PP1	CC2	0.0487832	0.0894783
Solyc10g081330.1	PC	0.761447	0.238553	PP1	CC2	0.0882698	0.0363409
Solyc10g081350.1	PC	0.78355	0.21645	PP1	CC2	0.0821156	0.0161983
Solyc10g081360.1	PC	0.915282	0.0847176	PP1	CC2	0.226306	-0.288347
Solyc10g081380.1	PC	0.849279	0.150721	PP1	CC2	0.0853092	-0.0683472
Solyc10g081410.1	PC	0.815951	0.184049	PP1	CC2	0.0831923	NA
Solyc10g081440.1	PC	0.762336	0.237664	PP1	CC2	0.0672081	0.00755394
Solyc10g081450.1	PC	0.765306	0.234694	PP1	CC2	0.0213448	-0.306973
Solyc10g081460.1	PC	0.827388	0.172612	PP1	CC2	0.12481	-0.0719356
Solyc10g081470.1	PC	0.735484	0.264516	PP1	CC2	0.0321591	0.0145161
Solyc10g081480.1	PC	0.851036	0.148964	PP1	CC2	0.0967843	-0.108086
Solyc10g081510.1	PC	0.848832	0.151168	PP1	CC2	0.173184	-0.0840104
Solyc10g081530.1	PC	0.799374	0.200626	PP1	CC2	0.0581331	0.00962298
Solyc10g081540.1	PC	0.845588	0.154412	PP1	CC2	0.112146	NA
Solyc10g081570.1	PC	0.686957	0.313043	PP1	CC2	-0.264263	0.0591973
Solyc10g081580.1	PC	0.89325	0.10675	PP1	CC2	0.14494	-0.053838
Solyc10g081590.1	PC	0.853207	0.146793	PP1	CC2	0.057807	-0.00590528
Solyc10g081600.1	PC	0.797916	0.202084	PP1	CC2	0.108534	0.0268004
Solyc10g081610.1	PC	0.785479	0.214521	PP1	CC2	0.157485	-0.0314109
Solyc10g081620.1	PC	0.845912	0.154088	PP1	CC2	0.13822	-0.159392
Solyc10g081630.1	PC	0.698176	0.301824	PP1	CC2	0.0610485	NA
Solyc10g081650.1	PC	0.798775	0.201225	PP1	CC2	0.00667201	0.020749
Solyc10g081660.1	PC	0.836283	0.163717	PP1	CC2	0.0284684	-0.0855443
Solyc10g081680.1	PC	0.886228	0.113772	PP1	CC2	0.0195609	-0.203059
Solyc10g081710.1	PC	0.730264	0.269736	PP1	CC2	0.113675	-0.11612
Solyc10g081720.1	PC	0.678306	0.321694	PP1	CC2	0.0916188	-0.0610812
Solyc10g081730.1	PC	0.789557	0.210443	PP1	CC2	0.105466	0.0493692
Solyc10g081750.1	PC	0.893172	0.106828	PP1	CC2	0.137788	-0.0720336
Solyc10g081800.1	PC	0.513183	0.486817	PP1	CC2	-0.173483	NA
Solyc10g081820.1	PC	0.730154	0.269846	PP1	CC2	0.126701	0.0185992
Solyc10g081830.1	PC	0.754187	0.245813	PP1	CC2	0.0647014	0.0217087
Solyc10g081850.1	PC	0.913706	0.0862944	PP1	CC2	-0.0237944	0.0862944
Solyc10g081880.1	PC	0.754237	0.245763	PP1	CC2	0.0360377	NA
Solyc10g081900.1	PC	0.684647	0.315353	PP1	CC2	-0.0531149	0.0856091
Solyc10g081920.1	PC	0.835858	0.164142	PP1	CC2	0.148302	-0.0940136
Solyc10g081940.1	PC	0.928535	0.0714653	PP1	CC2	0.0660927	-0.0598478
Solyc10g081960.1	PC	0.867435	0.132565	PP1	CC2	-0.0171802	0.0204959
Solyc10g082030.1	PC	0.727026	0.272974	PP1	CC2	0.233306	-0.0474143
Solyc10g083110.1	PC	0.778416	0.221584	PP1	CC2	0.272579	0.0194807
Solyc10g083120.1	PC	0.860975	0.139025	PP1	CC2	0.111343	-0.0581906
Solyc10g083140.1	PC	0.940754	0.059246	PP1	CC2	-0.0439788	NA
Solyc10g083150.1	PC	0.837312	0.162688	PP1	CC2	0.201885	-0.0625243
Solyc10g083160.1	PC	0.851201	0.148799	PP1	CC2	0.00922035	-0.522254
Solyc10g083190.1	PC	0.879403	0.120597	PP1	CC2	-0.00201294	-0.000615106
Solyc10g083200.1	PC	0.793018	0.206982	PP1	CC2	0.0607144	-0.0175795
Solyc10g083210.1	PC	0.546778	0.453222	PP1	CC2	-0.217928	NA
Solyc10g083220.1	PC	0.806916	0.193084	PP1	CC2	0.00279272	NA
Solyc10g083240.1	PC	0.873716	0.126284	PP1	CC2	0.219662	-0.119194
Solyc10g083270.1	PC	0.71686	0.28314	PP1	CC2	-0.0357367	-0.0108206
Solyc10g083280.1	PC	0.857928	0.142072	PP1	CC2	0.0572711	NA
Solyc10g083310.1	PC	0.850962	0.149038	PP1	CC2	0.177283	NA
Solyc10g083350.1	PC	0.82	0.18	PP1	CC2	-0.0631169	NA
Solyc10g083360.1	PC	0.92623	0.0737696	PP1	CC2	-0.000237206	0.0153669
Solyc10g083490.1	PC	0.758002	0.241998	PP1	CC2	0.354936	-0.163942
Solyc10g083500.1	PC	0.861649	0.138351	PP1	CC2	0.00290212	-0.0253928
Solyc10g083520.1	PC	0.873696	0.126304	PP1	CC2	0.00297398	-0.339572
Solyc10g083540.1	PC	0.24	0.76	PP1	CC2	-0.667975	0.252308
Solyc10g083570.1	PC	0.813057	0.186943	PP1	CC2	0.148318	-0.0293316
Solyc10g083580.1	PC	0.375	0.625	PP1	CC2	0.0113636	0.19462
Solyc10g083590.1	PC	0.657529	0.342471	PP1	CC2	0.257342	-0.13245
Solyc10g083600.1	PC	0.845341	0.154659	PP1	CC2	0.124408	NA
Solyc10g083610.1	PC	0.843964	0.156036	PP1	CC2	0.0412969	-0.153823
Solyc10g083630.1	PC	0.696097	0.303903	PP1	CC2	0.0669323	0.113939
Solyc10g083640.1	PC	0.855785	0.144215	PP1	CC2	0.121249	-0.0630694
Solyc10g083650.1	PC	0.717808	0.282192	PP1	CC2	0.0487269	0.0195967
Solyc10g083720.1	PC	0.844491	0.155509	PP1	CC2	0.0744856	-0.0951998
Solyc10g083730.1	PC	0.636364	0.363636	PP1	CC2	-0.054358	0.363636
Solyc10g083740.1	PC	0.639367	0.360633	PP1	CC2	-0.138258	-0.272374
Solyc10g083760.1	PC	0.858167	0.141833	PP1	CC2	0.107975	-0.0867511
Solyc10g083780.1	PC	0.796332	0.203668	PP1	CC2	0.105871	-0.0106181
Solyc10g083790.1	PC	0.701337	0.298663	PP1	CC2	0.0186239	-0.165904
Solyc10g083800.1	PC	0.8506	0.1494	PP1	CC2	0.109837	0.0248876
Solyc10g083870.1	PC	0.780998	0.219002	PP1	CC2	0.0410603	-0.113607
Solyc10g083910.1	PC	0.726721	0.273279	PP1	CC2	NA	-0.296099
Solyc10g083920.1	PC	0.809838	0.190162	PP1	CC2	0.0328168	0.0113331
Solyc10g083930.1	PC	0.826484	0.173516	PP1	CC2	0.0251704	NA
Solyc10g083960.1	PC	0.559322	0.440678	PP1	CC2	-0.230462	NA
Solyc10g083970.1	PC	0.816957	0.183043	PP1	CC2	0.0159653	0.0563005
Solyc10g083990.1	PC	0.858108	0.141892	PP1	CC2	0.0605373	-0.218933
Solyc10g084000.1	PC	0.913876	0.0861244	PP1	CC2	NA	NA
Solyc10g084040.1	PC	0.710145	0.289855	PP1	CC2	-0.085554	-0.230376
Solyc10g084050.1	PC	0.769507	0.230493	PP1	CC2	0.0464907	-0.0513762
Solyc10g084100.1	PC	0.745455	0.254545	PP1	CC2	NA	NA
Solyc10g084140.1	PC	0.881456	0.118544	PP1	CC2	0.136778	-0.116623
Solyc10g084160.1	PC	0.756215	0.243785	PP1	CC2	0.0565568	0.040688
Solyc10g084210.1	PC	0.836867	0.163133	PP1	CC2	0.0203779	-0.0976697
Solyc10g084220.1	PC	0.824117	0.175883	PP1	CC2	0.135691	NA
Solyc10g084260.1	PC	0.817712	0.182288	PP1	CC2	0.274144	-0.0198398
Solyc10g084270.1	PC	0.828236	0.171764	PP1	CC2	0.217428	-0.105137
Solyc10g084300.1	PC	0.848997	0.151003	PP1	CC2	0.45922	-0.0943258
Solyc10g084310.1	PC	0.795469	0.204531	PP1	CC2	0.0584542	0.0126047
Solyc10g084320.1	PC	0.98627	0.01373	PP1	CC2	0.000762777	NA
Solyc10g084340.1	PC	0.771907	0.228093	PP1	CC2	-0.0463449	NA
Solyc10g084350.1	PC	0.815393	0.184607	PP1	CC2	0.016308	-0.0760877
Solyc10g084360.1	PC	0.874797	0.125203	PP1	CC2	0.0681749	-0.218225
Solyc10g084370.1	PC	0.878788	0.121212	PP1	CC2	0.153513	NA
Solyc10g084400.1	PC	0.855115	0.144885	PP1	CC2	-0.00586982	0.00458647
Solyc10g084520.1	PC	0.91344	0.0865604	PP1	CC2	NA	NA
Solyc10g084530.1	PC	0.954448	0.0455524	PP1	CC2	0.202395	-0.206538
Solyc10g084540.1	PC	0.595855	0.404145	PP1	CC2	0.0935365	0.14785
Solyc10g084550.1	PC	1	0	PP1	CC2	0.208092	-0.16
Solyc10g084620.1	PC	0.809524	0.190476	PP1	CC2	0.0257003	-0.0797941
Solyc10g084630.1	PC	0.848684	0.151316	PP1	CC2	0.320906	-0.0536095
Solyc10g084640.1	PC	0.817222	0.182778	PP1	CC2	0.0343495	0.0130999
Solyc10g084650.1	PC	0.802255	0.197745	PP1	CC2	0.110965	-0.0725251
Solyc10g084660.1	PC	0.832474	0.167526	PP1	CC2	0.135291	NA
Solyc10g084670.1	PC	0.792846	0.207154	PP1	CC2	-0.0738696	-0.055764
Solyc10g084690.1	PC	0.912343	0.0876565	PP1	CC2	0.197801	-0.092031
Solyc10g084700.1	PC	0.702288	0.297712	PP1	CC2	-0.0293613	NA
Solyc10g084760.1	PC	0.809396	0.190604	PP1	CC2	0.0665243	-0.0970668
Solyc10g084770.1	PC	0.654977	0.345023	PP1	CC2	-0.141771	0.0250226
Solyc10g084800.1	PC	0.744055	0.255945	PP1	CC2	-0.0300116	0.0366934
Solyc10g084820.1	PC	0.848293	0.151707	PP1	CC2	0.0560118	-0.0910117
Solyc10g084830.1	PC	0.619195	0.380805	PP1	CC2	0.181619	NA
Solyc10g084850.1	PC	0.78212	0.21788	PP1	CC2	0.0732761	-0.0154529
Solyc10g084920.1	PC	0.880102	0.119898	PP1	CC2	0.134934	-0.293435
Solyc10g084930.1	PC	0.83159	0.16841	PP1	CC2	0.205827	NA
Solyc10g084970.1	PC	0.86286	0.13714	PP1	CC2	0.0417023	-0.0739891
Solyc10g084990.1	PC	0.518519	0.481481	PP1	CC2	0.182596	0.141222
Solyc10g085000.1	PC	0.700549	0.299451	PP1	CC2	0.0755802	0.0527346
Solyc10g085020.1	PC	0.859028	0.140972	PP1	CC2	0.0844887	-0.0880165
Solyc10g085040.1	PC	0.775591	0.224409	PP1	CC2	0.218243	NA
Solyc10g085060.1	PC	0.790006	0.209994	PP1	CC2	0.304907	-0.0913762
Solyc10g085070.1	PC	0.859155	0.140845	PP1	CC2	0.22721	NA
Solyc10g085100.1	PC	0.763293	0.236707	PP1	CC2	-0.0126171	-0.0996162
Solyc10g085140.1	PC	0.5	0.5	PP1	CC2	-0.5	NA
Solyc10g085160.1	PC	0.840069	0.159931	PP1	CC2	0.123312	NA
Solyc10g085180.1	PC	0.7321	0.2679	PP1	CC2	0.22371	-0.191765
Solyc10g085200.1	PC	0.92529	0.0747097	PP1	CC2	0.076997	-0.127348
Solyc10g085220.1	PC	0.798169	0.201831	PP1	CC2	0.0440901	-0.0972677
Solyc10g085290.1	PC	0.804528	0.195472	PP1	CC2	0.0664486	-0.0355736
Solyc10g085300.1	PC	0.86315	0.13685	PP1	CC2	-0.0302928	0.0281327
Solyc10g085320.1	PC	0.812238	0.187762	PP1	CC2	-0.0434697	0.0719725
Solyc10g085390.1	PC	0.839256	0.160744	PP1	CC2	0.076134	-0.839256
Solyc10g085400.1	PC	0.828279	0.171721	PP1	CC2	0.0513781	0.0733485
Solyc10g085410.1	PC	0.810191	0.189809	PP1	CC2	0.152026	-0.0434789
Solyc10g085420.1	PC	0.882353	0.117647	PP1	CC2	NA	NA
Solyc10g085430.1	PC	0.835138	0.164862	PP1	CC2	0.0456169	-0.00388686
Solyc10g085440.1	PC	0.955357	0.0446429	PP1	CC2	NA	-0.141404
Solyc10g085450.1	PC	0.904545	0.0954545	PP1	CC2	NA	-0.213824
Solyc10g085480.1	PC	0.915982	0.0840181	PP1	CC2	0.060333	-0.0906807
Solyc10g085550.1	PC	0.713993	0.286007	PP1	CC2	0.0779762	-0.0276799
Solyc10g085560.1	PC	0.763524	0.236476	PP1	CC2	0.0962006	-0.0373517
Solyc10g085570.1	PC	0.809827	0.190173	PP1	CC2	0.0440115	-0.0166979
Solyc10g085580.1	PC	0.815836	0.184164	PP1	CC2	0.106169	-0.298594
Solyc10g085590.1	PC	0.802811	0.197189	PP1	CC2	-0.0202557	-0.00421897
Solyc10g085600.1	PC	0.847222	0.152778	PP1	CC2	0.208761	NA
Solyc10g085630.1	PC	0.678743	0.321257	PP1	CC2	-0.0131488	0.056866
Solyc10g085650.1	PC	0.860465	0.139535	PP1	CC2	0.56894	NA
Solyc10g085680.1	PC	0.688931	0.311069	PP1	CC2	0.0685124	0.173138
Solyc10g085690.1	PC	0.818592	0.181408	PP1	CC2	0.111253	-0.175293
Solyc10g085710.1	PC	0.826865	0.173135	PP1	CC2	0.0698598	-0.0874011
Solyc10g085750.1	PC	0.434171	0.565829	PP1	CC2	0.383071	-0.418486
Solyc10g085790.1	PC	0.823343	0.176657	PP1	CC2	0.293759	-0.0791809
Solyc10g085800.1	PC	0.549351	0.450649	PP1	CC2	-0.420606	NA
Solyc10g085810.1	PC	0.891349	0.108651	PP1	CC2	0.057322	-0.029015
Solyc10g085820.1	PC	0.746964	0.253036	PP1	CC2	-0.0625602	0.00925534
Solyc10g085900.1	PC	0.683564	0.316436	PP1	CC2	0.0115698	0.0961565
Solyc10g085910.1	PC	0.538462	0.461538	PP1	CC2	-0.194872	0.400314
Solyc10g085920.1	PC	0.592593	0.407407	PP1	CC2	-0.0107132	0.0533218
Solyc10g085970.1	PC	0.882815	0.117185	PP1	CC2	0.186652	-0.0921173
Solyc10g085980.1	PC	0.749667	0.250333	PP1	CC2	0.120635	0.112286
Solyc10g085990.1	PC	0.848602	0.151398	PP1	CC2	0.149056	-0.0849654
Solyc10g086000.1	PC	0.794193	0.205807	PP1	CC2	0.042264	-0.44604
Solyc10g086010.1	PC	0.793573	0.206427	PP1	CC2	-0.0165628	-0.0289013
Solyc10g086020.1	PC	0.832113	0.167887	PP1	CC2	0.110553	-0.10333
Solyc10g086030.1	PC	0.486486	0.513514	PP1	CC2	-0.299093	NA
Solyc10g086040.1	PC	0.582278	0.417722	PP1	CC2	-0.0793757	NA
Solyc10g086060.1	PC	0.849825	0.150175	PP1	CC2	-0.0405158	0.0791085
Solyc10g086070.1	PC	0.840629	0.159371	PP1	CC2	0.0291603	-0.0354342
Solyc10g086150.1	PC	0.742662	0.257338	PP1	CC2	0.0920875	0.0591565
Solyc10g086170.1	PC	0.84186	0.15814	PP1	CC2	0.182472	0.00188953
Solyc10g086180.1	PC	0.527744	0.472256	PP1	CC2	-0.255147	0.0464989
Solyc10g086190.1	PC	0.763163	0.236837	PP1	CC2	0.0210729	-0.14754
Solyc10g086210.1	PC	0.756648	0.243352	PP1	CC2	0.100015	0.0392504
Solyc10g086280.1	PC	0.508772	0.491228	PP1	CC2	-0.233164	0.377592
Solyc10g086330.1	PC	0.701294	0.298706	PP1	CC2	-0.00259801	0.0520936
Solyc10g086340.1	PC	0.680288	0.319712	PP1	CC2	-0.163462	NA
Solyc10g086350.1	PC	0.854572	0.145428	PP1	CC2	0.0328962	-0.150642
Solyc10g086360.1	PC	0.837491	0.162509	PP1	CC2	0.0846065	NA
Solyc10g086400.1	PC	0.823908	0.176092	PP1	CC2	0.0504384	-0.0592019
Solyc10g086410.2	PC	0.709359	0.290641	PP1	CC2	0.0155115	-0.0305063
Solyc10g086420.1	PC	0.816878	0.183122	PP1	CC2	0.0582941	-0.0849944
Solyc10g086480.1	PC	0.710456	0.289544	PP1	CC2	0.098251	NA
Solyc10g086500.1	PC	0.636103	0.363897	PP1	CC2	-0.112602	0.0904069
Solyc10g086510.1	PC	0.815017	0.184983	PP1	CC2	0.100565	NA
Solyc10g086520.1	PC	0.98926	0.0107399	PP1	CC2	0.0460783	NA
Solyc10g086540.1	PC	0.911519	0.0884808	PP1	CC2	0.131836	NA
Solyc10g086550.1	PC	0.806566	0.193434	PP1	CC2	0.0720149	-0.0376006
Solyc10g086560.1	PC	0.925926	0.0740741	PP1	CC2	0.213031	-0.0654608
Solyc10g086570.2	PC	0.682927	0.317073	PP1	CC2	NA	0.317073
Solyc10g086580.1	PC	0.783489	0.216511	PP1	CC2	0.181339	0.0197896
Solyc10g086760.1	PC	0.623358	0.376642	PP1	CC2	-0.247639	NA
Solyc10g087040.1	PC	0.333333	0.666667	PP1	CC2	0.020202	0.5
Solyc11g005010.1	PC	0.770874	0.229126	PP1	CC2	0.0485018	0.020171
Solyc11g005020.1	PC	0.809631	0.190369	PP1	CC2	0.0505757	-0.144925
Solyc11g005030.1	PC	0.980769	0.0192308	PP1	CC2	0.327198	-0.319153
Solyc11g005040.1	PC	0.928571	0.0714286	PP1	CC2	0.219112	-0.0272679
Solyc11g005050.1	PC	0.384992	0.615008	PP1	CC2	NA	NA
Solyc11g005080.1	PC	0.878327	0.121673	PP1	CC2	0.0421201	-0.469631
Solyc11g005090.1	PC	0.834472	0.165528	PP1	CC2	0.0801368	-0.171237
Solyc11g005110.1	PC	0.92381	0.0761905	PP1	CC2	NA	-0.114286
Solyc11g005130.1	PC	0.838227	0.161773	PP1	CC2	0.0814322	-0.189978
Solyc11g005140.1	PC	0.76	0.24	PP1	CC2	0.10539	0.107725
Solyc11g005150.1	PC	0.854255	0.145745	PP1	CC2	0.118852	NA
Solyc11g005170.1	PC	0.855808	0.144192	PP1	CC2	0.0693237	NA
Solyc11g005200.1	PC	0.721053	0.278947	PP1	CC2	NA	-0.710647
Solyc11g005220.1	PC	0.920949	0.0790514	PP1	CC2	0.147524	NA
Solyc11g005250.1	PC	0.800971	0.199029	PP1	CC2	-0.00248485	NA
Solyc11g005330.1	PC	0.829654	0.170346	PP1	CC2	0.0836061	0.0336451
Solyc11g005360.1	PC	0.921879	0.0781214	PP1	CC2	0.0491198	NA
Solyc11g005370.1	PC	0.782588	0.217412	PP1	CC2	0.229956	-0.135258
Solyc11g005380.1	PC	0.59129	0.40871	PP1	CC2	-0.0421879	NA
Solyc11g005400.1	PC	0.823176	0.176824	PP1	CC2	0.0807825	-0.124251
Solyc11g005440.1	PC	0.291925	0.708075	PP1	CC2	-0.181544	NA
Solyc11g005450.1	PC	0.765882	0.234118	PP1	CC2	-0.0599734	0.0453212
Solyc11g005550.1	PC	0.85	0.15	PP1	CC2	0.268868	-0.214369
Solyc11g005560.1	PC	0.89618	0.10382	PP1	CC2	-4.9874e-05	-0.0275229
Solyc11g005570.1	PC	0.742358	0.257642	PP1	CC2	0.020965	-0.00706396
Solyc11g005580.1	PC	0.864865	0.135135	PP1	CC2	0.0810811	-0.046683
Solyc11g005590.1	PC	0.830189	0.169811	PP1	CC2	0.084302	NA
Solyc11g005600.1	PC	0.812198	0.187802	PP1	CC2	0.0214525	-0.79333
Solyc11g005620.1	PC	0.830995	0.169005	PP1	CC2	0.161427	-0.165713
Solyc11g005670.1	PC	0.645185	0.354815	PP1	CC2	0.155829	0.164585
Solyc11g005680.1	PC	0.810384	0.189616	PP1	CC2	0.103084	-0.060694
Solyc11g005690.1	PC	0.702179	0.297821	PP1	CC2	0.0171877	0.292502
Solyc11g005740.1	PC	0.738861	0.261139	PP1	CC2	0.305195	-0.417909
Solyc11g005770.1	PC	0.895042	0.104958	PP1	CC2	0.138366	-0.161087
Solyc11g005800.1	PC	0.731237	0.268763	PP1	CC2	NA	NA
Solyc11g005810.1	PC	0.701863	0.298137	PP1	CC2	0.356078	-0.304118
Solyc11g005870.1	PC	0.805521	0.194479	PP1	CC2	0.0622203	NA
Solyc11g005880.1	PC	0.822692	0.177308	PP1	CC2	0.0129116	NA
Solyc11g005900.1	PC	0.53972	0.46028	PP1	CC2	-0.0781427	0.177343
Solyc11g005910.1	PC	0.794623	0.205377	PP1	CC2	0.0582336	0.0493041
Solyc11g005920.1	PC	0.83066	0.16934	PP1	CC2	0.0457601	-0.0166403
Solyc11g005940.1	PC	0.834783	0.165217	PP1	CC2	NA	NA
Solyc11g005950.1	PC	0.719162	0.280838	PP1	CC2	NA	-0.0054288
Solyc11g005980.1	PC	0.75	0.25	PP1	CC2	0.0819672	-0.00641026
Solyc11g006000.1	PC	0.865418	0.134582	PP1	CC2	0.146693	-0.140221
Solyc11g006020.1	PC	0.833333	0.166667	PP1	CC2	0.25641	NA
Solyc11g006040.1	PC	0.614858	0.385142	PP1	CC2	-0.130545	0.199187
Solyc11g006060.1	PC	0.762178	0.237822	PP1	CC2	0.067617	0.0964611
Solyc11g006070.1	PC	0.866991	0.133009	PP1	CC2	-0.0167301	0.00653758
Solyc11g006080.1	PC	0.748082	0.251918	PP1	CC2	0.136458	0.0269388
Solyc11g006130.1	PC	0.72407	0.27593	PP1	CC2	0.236508	NA
Solyc11g006170.1	PC	0.712094	0.287906	PP1	CC2	-0.0250751	0.0683057
Solyc11g006180.1	PC	0.64759	0.35241	PP1	CC2	0.139932	-0.0706673
Solyc11g006190.1	PC	0.760458	0.239542	PP1	CC2	-0.0208518	-0.189206
Solyc11g006200.1	PC	0.82283	0.17717	PP1	CC2	0.170052	NA
Solyc11g006220.1	PC	0.89078	0.10922	PP1	CC2	0.119329	-0.0645606
Solyc11g006250.1	PC	0.942857	0.0571429	PP1	CC2	NA	-0.00168067
Solyc11g006270.1	PC	0.192926	0.807074	PP1	CC2	-0.101192	0.0956704
Solyc11g006320.1	PC	0.794496	0.205504	PP1	CC2	0.0835988	-0.000936496
Solyc11g006340.1	PC	0.770392	0.229608	PP1	CC2	0.0417033	-0.140522
Solyc11g006350.1	PC	0.719013	0.280987	PP1	CC2	0.174806	NA
Solyc11g006370.1	PC	0.689905	0.310095	PP1	CC2	0.180636	-0.368918
Solyc11g006380.1	PC	0.747018	0.252982	PP1	CC2	0.0520372	-0.0389947
Solyc11g006390.1	PC	0.825867	0.174133	PP1	CC2	0.0891188	-0.0221482
Solyc11g006400.1	PC	0.852078	0.147922	PP1	CC2	0.065499	NA
Solyc11g006410.1	PC	0.690517	0.309483	PP1	CC2	-0.0399327	0.0907335
Solyc11g006420.1	PC	0.787167	0.212833	PP1	CC2	0.075692	NA
Solyc11g006460.1	PC	0.869938	0.130062	PP1	CC2	0.11736	-0.115338
Solyc11g006470.1	PC	0.814536	0.185464	PP1	CC2	0.176828	0.129126
Solyc11g006480.1	PC	0.852887	0.147113	PP1	CC2	0.105494	0.031835
Solyc11g006490.1	PC	0.72963	0.27037	PP1	CC2	0.163441	NA
Solyc11g006500.1	PC	0.690526	0.309474	PP1	CC2	-0.104707	0.0634419
Solyc11g006510.1	PC	0.772512	0.227488	PP1	CC2	0.0384078	0.0941548
Solyc11g006540.1	PC	0.784787	0.215213	PP1	CC2	-0.0521751	0.151901
Solyc11g006550.1	PC	0.833039	0.166961	PP1	CC2	0.194524	-0.0244353
Solyc11g006560.1	PC	0.460452	0.539548	PP1	CC2	-0.187461	0.342365
Solyc11g006580.1	PC	0.854237	0.145763	PP1	CC2	0.0494754	-0.0243556
Solyc11g006620.1	PC	0.81675	0.18325	PP1	CC2	0.0494798	-0.0477576
Solyc11g006660.1	PC	0.827316	0.172684	PP1	CC2	0.142937	0.00542294
Solyc11g006680.1	PC	0.779451	0.220549	PP1	CC2	-0.0125257	-0.000969495
Solyc11g006690.1	PC	0.802565	0.197435	PP1	CC2	0.0121387	NA
Solyc11g006710.1	PC	0.688589	0.311411	PP1	CC2	-0.0300934	NA
Solyc11g006720.1	PC	0.817341	0.182659	PP1	CC2	NA	-0.0682371
Solyc11g006750.1	PC	0.852055	0.147945	PP1	CC2	NA	-0.172477
Solyc11g006760.1	PC	0.761827	0.238173	PP1	CC2	-0.0312148	-0.109395
Solyc11g006770.1	PC	0.762343	0.237657	PP1	CC2	0.0470388	0.0624677
Solyc11g006780.1	PC	0.84755	0.15245	PP1	CC2	0.118479	-0.0338997
Solyc11g006830.1	PC	0.661157	0.338843	PP1	CC2	-0.13051	NA
Solyc11g006860.1	PC	0.67349	0.32651	PP1	CC2	0.0174002	0.0328002
Solyc11g006870.1	PC	0.936842	0.0631579	PP1	CC2	NA	-0.415715
Solyc11g006880.1	PC	0.67808	0.32192	PP1	CC2	0.00144672	-0.0495547
Solyc11g006920.1	PC	0.860759	0.139241	PP1	CC2	0.149492	NA
Solyc11g006960.1	PC	0.761299	0.238701	PP1	CC2	0.0468436	-0.0323694
Solyc11g006970.1	PC	0.761791	0.238209	PP1	CC2	-0.0375805	0.118445
Solyc11g006990.1	PC	0.525	0.475	PP1	CC2	-0.304545	0.0516871
Solyc11g007000.1	PC	0.757396	0.242604	PP1	CC2	0.0393732	NA
Solyc11g007010.1	PC	0.843195	0.156805	PP1	CC2	0.136408	-0.0362987
Solyc11g007020.1	PC	0.784704	0.215296	PP1	CC2	0.090922	0.0365928
Solyc11g007040.1	PC	0.911111	0.0888889	PP1	CC2	NA	-0.142565
Solyc11g007060.1	PC	0.81918	0.18082	PP1	CC2	0.0391083	-0.0149193
Solyc11g007070.1	PC	0.838301	0.161699	PP1	CC2	0.130863	NA
Solyc11g007080.1	PC	0.685121	0.314879	PP1	CC2	-0.101681	0.159391
Solyc11g007090.1	PC	0.96063	0.0393701	PP1	CC2	0.257731	NA
Solyc11g007110.1	PC	0.849732	0.150268	PP1	CC2	0.0620431	-0.0180769
Solyc11g007120.1	PC	0.87122	0.12878	PP1	CC2	0.0716588	-0.0201564
Solyc11g007130.1	PC	0.729312	0.270688	PP1	CC2	0.0398142	-0.0553
Solyc11g007170.1	PC	0.91174	0.08826	PP1	CC2	0.149454	-0.0857941
Solyc11g007200.1	PC	0.711898	0.288102	PP1	CC2	-0.163102	NA
Solyc11g007270.1	PC	0.731557	0.268443	PP1	CC2	0.0596473	0.0496467
Solyc11g007320.1	PC	0.826216	0.173784	PP1	CC2	0.0379597	0.0250427
Solyc11g007340.1	PC	0.73251	0.26749	PP1	CC2	-0.0508999	-0.0575103
Solyc11g007510.1	PC	0.556818	0.443182	PP1	CC2	0.244318	NA
Solyc11g007540.1	PC	0.873171	0.126829	PP1	CC2	0.253738	-0.367147
Solyc11g007580.1	PC	0.756237	0.243763	PP1	CC2	-0.0277478	0.022469
Solyc11g007590.1	PC	0.666667	0.333333	PP1	CC2	0.0691563	0.0923695
Solyc11g007610.1	PC	0.804096	0.195904	PP1	CC2	0.0707328	-0.103347
Solyc11g007660.1	PC	0.745346	0.254654	PP1	CC2	0.196929	-0.0843293
Solyc11g007670.1	PC	0.68599	0.31401	PP1	CC2	0.321622	-0.192484
Solyc11g007680.1	PC	0.818215	0.181785	PP1	CC2	0.0493818	-0.160376
Solyc11g007690.1	PC	0.921366	0.0786342	PP1	CC2	0.149252	-0.124097
Solyc11g007700.1	PC	0.930649	0.0693512	PP1	CC2	0.151484	-0.104647
Solyc11g007720.1	PC	0.828062	0.171938	PP1	CC2	0.0874758	-0.122695
Solyc11g007740.1	PC	0.767007	0.232993	PP1	CC2	0.0957575	NA
Solyc11g007760.1	PC	0.84982	0.15018	PP1	CC2	0.0683044	-0.0550245
Solyc11g007770.1	PC	0.900929	0.0990712	PP1	CC2	0.104975	-0.11292
Solyc11g007780.1	PC	0.723099	0.276901	PP1	CC2	0.438456	-0.379565
Solyc11g007810.1	PC	0.821053	0.178947	PP1	CC2	0.108724	NA
Solyc11g007830.1	PC	0.667022	0.332978	PP1	CC2	-0.0566173	0.121999
Solyc11g007840.1	PC	0.733746	0.266254	PP1	CC2	-0.0199852	-0.0764035
Solyc11g007850.1	PC	0.756233	0.243767	PP1	CC2	0.029539	-0.159902
Solyc11g007860.1	PC	0.918367	0.0816327	PP1	CC2	0.0326531	NA
Solyc11g007900.1	PC	0.796429	0.203571	PP1	CC2	0.114377	-0.308333
Solyc11g007910.1	PC	0.822779	0.177221	PP1	CC2	0.185446	-0.11419
Solyc11g007920.1	PC	0.866831	0.133169	PP1	CC2	0.130928	-0.117513
Solyc11g007930.1	PC	0.880373	0.119627	PP1	CC2	0.0818682	-0.194229
Solyc11g007940.1	PC	0.81307	0.18693	PP1	CC2	0.0446695	-0.18907
Solyc11g007960.1	PC	0.814519	0.185481	PP1	CC2	0.141848	-0.0145855
Solyc11g008000.1	PC	0.87885	0.12115	PP1	CC2	0.189973	-0.126588
Solyc11g008010.1	PC	0.203903	0.796097	PP1	CC2	0.0980582	0.328935
Solyc11g008050.1	PC	0.928571	0.0714286	PP1	CC2	NA	NA
Solyc11g008060.1	PC	0.744681	0.255319	PP1	CC2	-0.0916828	NA
Solyc11g008090.1	PC	0.8125	0.1875	PP1	CC2	0.157328	NA
Solyc11g008120.1	PC	0.66065	0.33935	PP1	CC2	0.314115	NA
Solyc11g008130.1	PC	0.597299	0.402701	PP1	CC2	0.270744	0.072774
Solyc11g008150.1	PC	0.831268	0.168732	PP1	CC2	0.056418	-0.114036
Solyc11g008210.1	PC	0.743268	0.256732	PP1	CC2	-0.0389906	0.0171012
Solyc11g008220.1	PC	0.899441	0.100559	PP1	CC2	0.066108	NA
Solyc11g008250.1	PC	0.757864	0.242136	PP1	CC2	0.0419374	0.0488588
Solyc11g008260.1	PC	0.653345	0.346655	PP1	CC2	0.223159	-0.296974
Solyc11g008270.1	PC	0.901549	0.0984512	PP1	CC2	0.13828	-0.128353
Solyc11g008280.1	PC	0.825402	0.174598	PP1	CC2	-0.0119747	0.0806014
Solyc11g008290.1	PC	0.822785	0.177215	PP1	CC2	0.43198	0.0972152
Solyc11g008310.1	PC	0.803538	0.196462	PP1	CC2	0.167591	-0.137382
Solyc11g008320.1	PC	0.542333	0.457667	PP1	CC2	0.0388478	0.24134
Solyc11g008340.1	PC	0.801714	0.198286	PP1	CC2	0.077355	-0.0767936
Solyc11g008350.1	PC	0.709343	0.290657	PP1	CC2	0.0866016	NA
Solyc11g008360.1	PC	0.685353	0.314647	PP1	CC2	0.0904965	-0.277946
Solyc11g008380.1	PC	0.78288	0.21712	PP1	CC2	0.0682295	0.00227601
Solyc11g008390.1	PC	0.827356	0.172644	PP1	CC2	0.0721974	NA
Solyc11g008420.1	PC	0.921739	0.0782609	PP1	CC2	0.142413	-0.179459
Solyc11g008430.1	PC	0.826485	0.173515	PP1	CC2	0.116843	-0.0333104
Solyc11g008440.1	PC	0.502591	0.497409	PP1	CC2	0.0531337	0.0734742
Solyc11g008450.1	PC	0.687316	0.312684	PP1	CC2	-0.0291953	0.206594
Solyc11g008460.1	PC	0.798077	0.201923	PP1	CC2	0.0683472	-0.120658
Solyc11g008470.1	PC	0.798677	0.201323	PP1	CC2	0.137872	-0.0446072
Solyc11g008490.1	PC	0.590909	0.409091	PP1	CC2	-0.130121	0.11244
Solyc11g008500.1	PC	0.782866	0.217134	PP1	CC2	0.0749738	NA
Solyc11g008510.1	PC	0.858276	0.141724	PP1	CC2	0.202143	-0.0823137
Solyc11g008540.1	PC	0.910709	0.0892913	PP1	CC2	0.00458723	0.0523761
Solyc11g008550.1	PC	0.815145	0.184855	PP1	CC2	0.032199	NA
Solyc11g008570.1	PC	0.840164	0.159836	PP1	CC2	0.103422	NA
Solyc11g008580.1	PC	0.814874	0.185126	PP1	CC2	0.263419	-0.462796
Solyc11g008590.1	PC	0.772973	0.227027	PP1	CC2	0.106306	-0.0692693
Solyc11g008610.1	PC	0.78716	0.21284	PP1	CC2	0.35119	-0.400902
Solyc11g008620.1	PC	0.859052	0.140948	PP1	CC2	0.369081	-0.137741
Solyc11g008670.1	PC	0.679814	0.320186	PP1	CC2	-0.0134033	0.0426001
Solyc11g008680.1	PC	0.783624	0.216376	PP1	CC2	0.184993	-0.147189
Solyc11g008690.1	PC	0.651392	0.348608	PP1	CC2	-0.0175451	0.0388632
Solyc11g008700.1	PC	0.78551	0.21449	PP1	CC2	0.0755096	-0.205715
Solyc11g008710.1	PC	0.748556	0.251444	PP1	CC2	0.0356699	-0.0798809
Solyc11g008730.1	PC	0.915929	0.0840708	PP1	CC2	0.309694	NA
Solyc11g008740.1	PC	0.779082	0.220918	PP1	CC2	0.0740038	-0.0475308
Solyc11g008770.1	PC	0.812979	0.187021	PP1	CC2	0.172278	-0.015404
Solyc11g008780.1	PC	0.824691	0.175309	PP1	CC2	0.0741901	-0.110231
Solyc11g008800.1	PC	0.704121	0.295879	PP1	CC2	0.0226491	0.0809933
Solyc11g008810.1	PC	0.836491	0.163509	PP1	CC2	0.261828	-0.285562
Solyc11g008850.1	PC	0.773087	0.226913	PP1	CC2	0.248583	NA
Solyc11g008860.1	PC	1	0	PP1	CC2	0.219512	NA
Solyc11g008870.1	PC	0.830103	0.169897	PP1	CC2	0.169546	-0.174871
Solyc11g008890.1	PC	0.90855	0.0914498	PP1	CC2	0.15803	-0.0838614
Solyc11g008900.1	PC	0.862591	0.137409	PP1	CC2	0.118039	0.040918
Solyc11g008910.1	PC	0.524138	0.475862	PP1	CC2	-0.0337027	-0.050112
Solyc11g008940.1	PC	0.693431	0.306569	PP1	CC2	-0.061141	NA
Solyc11g008960.1	PC	0.695652	0.304348	PP1	CC2	0.174525	NA
Solyc11g008980.1	PC	0.850941	0.149059	PP1	CC2	0.22475	-0.047662
Solyc11g008990.1	PC	0.794283	0.205717	PP1	CC2	0.0859124	-0.0484916
Solyc11g009000.1	PC	0.900627	0.0993733	PP1	CC2	0.117187	NA
Solyc11g009010.1	PC	0.78607	0.21393	PP1	CC2	0.189813	-0.0323751
Solyc11g009030.1	PC	0.853147	0.146853	PP1	CC2	0.147833	-0.294007
Solyc11g009050.1	PC	0.86421	0.13579	PP1	CC2	0.0258808	0.0457337
Solyc11g009060.1	PC	0.747934	0.252066	PP1	CC2	-0.00556752	NA
Solyc11g009070.1	PC	0.797539	0.202461	PP1	CC2	0.184721	0.0500303
Solyc11g009080.1	PC	0.8876	0.1124	PP1	CC2	0.134974	-0.138897
Solyc11g009090.1	PC	0.967063	0.0329374	PP1	CC2	0.108931	-0.304188
Solyc11g010100.1	PC	0.663158	0.336842	PP1	CC2	-0.0892231	-0.0182304
Solyc11g010110.1	PC	0.803135	0.196865	PP1	CC2	0.0590443	-0.0501309
Solyc11g010170.1	PC	0.750724	0.249276	PP1	CC2	-0.0652273	0.0273282
Solyc11g010180.1	PC	0.926425	0.0735751	PP1	CC2	0.179861	-0.0919878
Solyc11g010190.1	PC	0.867065	0.132935	PP1	CC2	0.174758	-0.0650471
Solyc11g010200.1	PC	0.720808	0.279192	PP1	CC2	-0.00500151	-0.0681248
Solyc11g010230.1	PC	0.83468	0.16532	PP1	CC2	-0.0680825	-0.0646505
Solyc11g010240.1	PC	0.808096	0.191904	PP1	CC2	0.103748	-0.0729489
Solyc11g010270.1	PC	0.824615	0.175385	PP1	CC2	-0.0884281	-0.104615
Solyc11g010300.1	PC	0.794266	0.205734	PP1	CC2	0.31075	-0.212416
Solyc11g010310.1	PC	0.794179	0.205821	PP1	CC2	0.0126354	0.091232
Solyc11g010330.1	PC	0.755435	0.244565	PP1	CC2	-0.00646998	NA
Solyc11g010350.1	PC	0.625	0.375	PP1	CC2	-0.195	NA
Solyc11g010390.1	PC	0.659132	0.340868	PP1	CC2	-0.179578	-0.228098
Solyc11g010440.1	PC	0.707792	0.292208	PP1	CC2	0.174299	-0.518603
Solyc11g010450.1	PC	0.832308	0.167692	PP1	CC2	0.0917829	-0.0478554
Solyc11g010470.1	PC	0.760545	0.239455	PP1	CC2	0.0695265	-0.149278
Solyc11g010480.1	PC	0.776464	0.223536	PP1	CC2	0.108491	-0.0274188
Solyc11g010490.1	PC	0.787555	0.212445	PP1	CC2	0.0385285	0.106447
Solyc11g010500.1	PC	0.888474	0.111526	PP1	CC2	0.17916	-0.519621
Solyc11g010510.1	PC	0.698499	0.301501	PP1	CC2	0.0266647	-0.18913
Solyc11g010550.1	PC	0.839106	0.160894	PP1	CC2	0.131456	NA
Solyc11g010560.1	PC	0.754537	0.245463	PP1	CC2	0.116677	-0.120507
Solyc11g010580.2	PC	0.858311	0.141689	PP1	CC2	0.18947	-0.11757
Solyc11g010600.1	PC	0.836179	0.163821	PP1	CC2	0.00928	0.0751986
Solyc11g010610.1	PC	0.832973	0.167027	PP1	CC2	0.0123165	-0.107461
Solyc11g010620.1	PC	0.707113	0.292887	PP1	CC2	-0.0581542	NA
Solyc11g010630.2	PC	0.447761	0.552239	PP1	CC2	-0.246929	0.126707
Solyc11g010650.2	PC	0.855718	0.144282	PP1	CC2	0.0877571	0.104086
Solyc11g010660.1	PC	0.789228	0.210772	PP1	CC2	0.184073	0.0322227
Solyc11g010680.2	PC	0.895628	0.104372	PP1	CC2	0.194135	-0.453767
Solyc11g010690.1	PC	0.672727	0.327273	PP1	CC2	-0.0855145	NA
Solyc11g010840.1	PC	0.770228	0.229772	PP1	CC2	0.249161	-0.176688
Solyc11g010850.1	PC	0.478589	0.521411	PP1	CC2	0.119188	-0.268713
Solyc11g010890.1	PC	0.758416	0.241584	PP1	CC2	0.0316759	0.05662
Solyc11g010910.1	PC	0.747368	0.252632	PP1	CC2	0.174849	NA
Solyc11g010920.1	PC	0.721094	0.278906	PP1	CC2	0.0745921	NA
Solyc11g010950.1	PC	0.497748	0.502252	PP1	CC2	NA	NA
Solyc11g011010.1	PC	0.886213	0.113787	PP1	CC2	0.377592	-0.112814
Solyc11g011020.1	PC	0.8382	0.1618	PP1	CC2	0.154775	-0.10409
Solyc11g011030.1	PC	0	1	PP1	CC2	NA	NA
Solyc11g011040.1	PC	0.67602	0.32398	PP1	CC2	0.372449	-0.115351
Solyc11g011070.1	PC	0.620155	0.379845	PP1	CC2	-0.0440785	0.0165009
Solyc11g011080.1	PC	0.585714	0.414286	PP1	CC2	NA	NA
Solyc11g011090.1	PC	0.833639	0.166361	PP1	CC2	-0.00987437	NA
Solyc11g011120.1	PC	0.934156	0.0658436	PP1	CC2	0.0363069	-0.0313786
Solyc11g011130.1	PC	0.85088	0.14912	PP1	CC2	0.160581	-0.0557526
Solyc11g011140.1	PC	0.817947	0.182053	PP1	CC2	NA	-0.0529771
Solyc11g011150.1	PC	1	0	PP1	CC2	0.235447	NA
Solyc11g011170.1	PC	0.885757	0.114243	PP1	CC2	-0.0236921	0.114243
Solyc11g011190.1	PC	0.817143	0.182857	PP1	CC2	0.160338	-0.121491
Solyc11g011200.1	PC	0.791643	0.208357	PP1	CC2	-0.0276211	-0.0320615
Solyc11g011220.1	PC	0.916182	0.0838176	PP1	CC2	0.111789	-0.042891
Solyc11g011250.1	PC	0.763194	0.236806	PP1	CC2	-0.0260755	0.209202
Solyc11g011260.1	PC	0.75516	0.24484	PP1	CC2	0.110253	-0.0762478
Solyc11g011340.1	PC	0.54039	0.45961	PP1	CC2	-0.289155	0.29832
Solyc11g011370.1	PC	0.595778	0.404222	PP1	CC2	-0.039167	NA
Solyc11g011380.1	PC	0.653681	0.346319	PP1	CC2	0.00350856	0.00655241
Solyc11g011390.1	PC	0.788987	0.211013	PP1	CC2	0.00706857	0.0279685
Solyc11g011420.1	PC	0.803003	0.196997	PP1	CC2	0.15706	-0.061485
Solyc11g011440.1	PC	0.826014	0.173986	PP1	CC2	-0.0166188	0.137569
Solyc11g011460.1	PC	0.722222	0.277778	PP1	CC2	-0.126263	-0.19356
Solyc11g011470.1	PC	0.824863	0.175137	PP1	CC2	0.0590546	-0.0178703
Solyc11g011480.1	PC	0.823993	0.176007	PP1	CC2	0.144083	-0.0942628
Solyc11g011490.1	PC	0.73741	0.26259	PP1	CC2	0.0859395	0.0231884
Solyc11g011610.1	PC	0.824268	0.175732	PP1	CC2	0.515626	NA
Solyc11g011620.1	PC	0.867799	0.132201	PP1	CC2	0.629267	NA
Solyc11g011760.1	PC	0.768953	0.231047	PP1	CC2	NA	-0.112301
Solyc11g011850.1	PC	0.847407	0.152593	PP1	CC2	0.0813001	-0.0218065
Solyc11g011910.1	PC	0.902772	0.0972277	PP1	CC2	0.10324	-0.0988794
Solyc11g011920.1	PC	0.446927	0.553073	PP1	CC2	NA	0.182702
Solyc11g011930.1	PC	0.837473	0.162527	PP1	CC2	-0.0249277	-0.10128
Solyc11g011960.1	PC	0.81278	0.18722	PP1	CC2	0.147383	-0.100691
Solyc11g011970.1	PC	0.765779	0.234221	PP1	CC2	0.0569123	0.0240581
Solyc11g011980.1	PC	0.925926	0.0740741	PP1	CC2	0.375364	NA
Solyc11g011990.1	PC	0.655294	0.344706	PP1	CC2	0.0360428	0.14072
Solyc11g012020.1	PC	0.664168	0.335832	PP1	CC2	-0.0548189	-0.00755265
Solyc11g012070.1	PC	0.811594	0.188406	PP1	CC2	NA	0.160701
Solyc11g012080.1	PC	0.821446	0.178554	PP1	CC2	NA	-0.00406426
Solyc11g012090.1	PC	0.918953	0.0810472	PP1	CC2	0.168447	NA
Solyc11g012100.1	PC	0.822384	0.177616	PP1	CC2	0.161127	NA
Solyc11g012110.1	PC	0.814632	0.185368	PP1	CC2	0.0178382	-0.112647
Solyc11g012130.1	PC	0.640385	0.359615	PP1	CC2	-0.0868881	0.0577286
Solyc11g012140.1	PC	0.828023	0.171977	PP1	CC2	0.110601	-0.0224179
Solyc11g012150.1	PC	0.79299	0.20701	PP1	CC2	0.108962	-0.0681573
Solyc11g012160.1	PC	0.802785	0.197215	PP1	CC2	0.112481	-0.176065
Solyc11g012180.1	PC	0.637255	0.362745	PP1	CC2	0.0333798	NA
Solyc11g012270.1	PC	0.86802	0.13198	PP1	CC2	0.0636193	-0.034687
Solyc11g012280.1	PC	0.843883	0.156117	PP1	CC2	0.0532753	-0.0577017
Solyc11g012290.1	PC	0.903696	0.096304	PP1	CC2	0.0204792	0.0165049
Solyc11g012320.1	PC	0.808511	0.191489	PP1	CC2	NA	NA
Solyc11g012360.1	PC	0.985265	0.0147348	PP1	CC2	0.139839	0.0147348
Solyc11g012400.1	PC	0.763893	0.236107	PP1	CC2	0.07526	-0.0492924
Solyc11g012410.1	PC	0.693732	0.306268	PP1	CC2	0.062742	0.104214
Solyc11g012440.1	PC	0.856036	0.143964	PP1	CC2	0.107613	-0.0396113
Solyc11g012460.1	PC	0.818543	0.181457	PP1	CC2	0.119913	NA
Solyc11g012470.1	PC	0.681159	0.318841	PP1	CC2	0.120982	-0.282139
Solyc11g012480.1	PC	0.653868	0.346132	PP1	CC2	-0.0973623	0.193214
Solyc11g012510.1	PC	0.77533	0.22467	PP1	CC2	0.188596	-0.252124
Solyc11g012670.1	PC	0.672377	0.327623	PP1	CC2	-0.0908458	-0.0420952
Solyc11g012680.1	PC	0.621429	0.378571	PP1	CC2	-0.178571	NA
Solyc11g012700.1	PC	0.784825	0.215175	PP1	CC2	0.146039	-0.0480217
Solyc11g012710.1	PC	0.912281	0.0877193	PP1	CC2	-0.0122476	NA
Solyc11g012730.1	PC	0.838942	0.161058	PP1	CC2	0.0698602	0.00808447
Solyc11g012740.1	PC	0.765744	0.234256	PP1	CC2	-0.0546279	-0.0310265
Solyc11g012760.1	PC	0.709074	0.290926	PP1	CC2	0.0114933	NA
Solyc11g012770.1	PC	0.802142	0.197858	PP1	CC2	0.050097	-0.0237031
Solyc11g012790.1	PC	0.927273	0.0727273	PP1	CC2	0.0965035	-0.373875
Solyc11g012810.1	PC	0.794344	0.205656	PP1	CC2	0.278627	NA
Solyc11g012820.1	PC	0.855607	0.144393	PP1	CC2	0.0128973	-0.0609282
Solyc11g012830.1	PC	0.735504	0.264496	PP1	CC2	0.0261651	0.0976068
Solyc11g012840.1	PC	0.762065	0.237935	PP1	CC2	NA	-0.105088
Solyc11g012850.1	PC	0.416667	0.583333	PP1	CC2	-0.308608	0.313063
Solyc11g012860.1	PC	0.756765	0.243235	PP1	CC2	0.0710702	-0.00882196
Solyc11g012870.1	PC	0.737391	0.262609	PP1	CC2	0.114043	0.0424594
Solyc11g012890.1	PC	0.657521	0.342479	PP1	CC2	0.00384401	0.0274856
Solyc11g012900.1	PC	0.777243	0.222757	PP1	CC2	0.0271182	-0.204453
Solyc11g012920.1	PC	0.837182	0.162818	PP1	CC2	0.207212	NA
Solyc11g012940.1	PC	0.488722	0.511278	PP1	CC2	0.0588438	0.416684
Solyc11g012970.1	PC	0.777196	0.222804	PP1	CC2	0.28672	0.058234
Solyc11g013000.1	PC	0.923875	0.0761253	PP1	CC2	0.0177416	0.0474135
Solyc11g013010.1	PC	0.951185	0.0488145	PP1	CC2	0.18229	-0.129268
Solyc11g013020.1	PC	0.929344	0.0706561	PP1	CC2	0.0177969	-0.109951
Solyc11g013030.1	PC	0.671415	0.328585	PP1	CC2	0.0531832	0.0998446
Solyc11g013060.1	PC	0.87468	0.12532	PP1	CC2	NA	NA
Solyc11g013100.1	PC	0.965056	0.0349439	PP1	CC2	0.178759	-0.101684
Solyc11g013120.1	PC	0.717517	0.282483	PP1	CC2	-0.185636	0.0297525
Solyc11g013170.1	PC	0.798973	0.201027	PP1	CC2	-0.0177036	-0.00166069
Solyc11g013180.1	PC	0.84361	0.15639	PP1	CC2	0.0152602	0.0453725
Solyc11g013190.1	PC	0.836928	0.163072	PP1	CC2	0.0855877	0.0408891
Solyc11g013200.1	PC	0.766275	0.233725	PP1	CC2	-0.0627402	0.0266117
Solyc11g013260.1	PC	0.845564	0.154436	PP1	CC2	0.23158	-0.0979447
Solyc11g013270.1	PC	0.746269	0.253731	PP1	CC2	0.0515468	NA
Solyc11g013280.1	PC	0.717839	0.282161	PP1	CC2	0.0324978	0.00999253
Solyc11g013290.1	PC	0.826479	0.173521	PP1	CC2	0.0628033	0.00747347
Solyc11g013370.1	PC	0.568353	0.431647	PP1	CC2	0.176173	0.102727
Solyc11g013440.1	PC	0.735745	0.264255	PP1	CC2	0.0612652	NA
Solyc11g013460.1	PC	0.765152	0.234848	PP1	CC2	0.0198332	0.0419551
Solyc11g013480.1	PC	0.5625	0.4375	PP1	CC2	0.0830811	-0.0361842
Solyc11g013490.1	PC	0.725422	0.274578	PP1	CC2	0.303099	-0.293497
Solyc11g013520.1	PC	0.747685	0.252315	PP1	CC2	0.00797861	-0.00300433
Solyc11g013530.1	PC	0.767424	0.232576	PP1	CC2	0.0188601	-0.0189495
Solyc11g013550.1	PC	0.88601	0.11399	PP1	CC2	0.10688	-0.117837
Solyc11g013760.1	PC	0.798417	0.201583	PP1	CC2	0.0729269	0.18709
Solyc11g013810.1	PC	1	0	PP1	CC2	0.526882	NA
Solyc11g013820.1	PC	0.764826	0.235174	PP1	CC2	0.0108006	-0.0247132
Solyc11g013830.1	PC	0.824425	0.175575	PP1	CC2	0.125838	-0.0788053
Solyc11g013840.1	PC	0.863486	0.136514	PP1	CC2	0.0282834	-0.0761929
Solyc11g013850.1	PC	0.810561	0.189439	PP1	CC2	0.112104	-0.0812793
Solyc11g013880.1	PC	0.781204	0.218796	PP1	CC2	-0.0694452	NA
Solyc11g016940.1	PC	0.704641	0.295359	PP1	CC2	NA	-0.704641
Solyc11g016990.1	PC	0.580214	0.419786	PP1	CC2	-0.0788913	-0.0908901
Solyc11g017000.1	PC	0.690909	0.309091	PP1	CC2	0.339934	NA
Solyc11g017010.1	PC	0.673214	0.326786	PP1	CC2	0.0774759	-0.0094208
Solyc11g017040.1	PC	0.761051	0.238949	PP1	CC2	0.196107	-0.0783561
Solyc11g017070.1	PC	0.79452	0.20548	PP1	CC2	0.0538978	0.0401058
Solyc11g017140.1	PC	0.842782	0.157218	PP1	CC2	-0.0101291	-0.00915831
Solyc11g017170.1	PC	0.914247	0.0857529	PP1	CC2	0.106621	-0.0142471
Solyc11g017190.1	PC	0.872222	0.127778	PP1	CC2	NA	NA
Solyc11g017200.1	PC	0.798643	0.201357	PP1	CC2	0.240093	NA
Solyc11g017250.1	PC	0.702266	0.297734	PP1	CC2	0.0460207	NA
Solyc11g017260.1	PC	0.530526	0.469474	PP1	CC2	0.38562	NA
Solyc11g017300.1	PC	0.732963	0.267037	PP1	CC2	0.139149	NA
Solyc11g017420.1	PC	0.635095	0.364905	PP1	CC2	0.189644	-0.073297
Solyc11g017430.1	PC	0.686486	0.313514	PP1	CC2	-0.0930007	0.00365436
Solyc11g017460.1	PC	0.839276	0.160724	PP1	CC2	0.302455	NA
Solyc11g017470.1	PC	0.745831	0.254169	PP1	CC2	0.00810953	NA
Solyc11g018500.1	PC	0.954128	0.0458716	PP1	CC2	0.292157	-0.258816
Solyc11g018510.1	PC	0.804167	0.195833	PP1	CC2	-0.0625	-0.1375
Solyc11g018520.1	PC	0.76129	0.23871	PP1	CC2	-0.0668347	NA
Solyc11g018550.2	PC	0.769155	0.230845	PP1	CC2	-0.0340576	-0.139155
Solyc11g018560.1	PC	0.716189	0.283811	PP1	CC2	-0.0370113	0.0471992
Solyc11g018580.1	PC	0.774704	0.225296	PP1	CC2	0.0574024	0.046725
Solyc11g018610.1	PC	0.562691	0.437309	PP1	CC2	-0.176495	0.0274376
Solyc11g018620.1	PC	0.856164	0.143836	PP1	CC2	0.102593	NA
Solyc11g018670.1	PC	0.682327	0.317673	PP1	CC2	0.0362383	0.194717
Solyc11g018690.1	PC	0.669811	0.330189	PP1	CC2	-0.126548	NA
Solyc11g018740.1	PC	0.76494	0.23506	PP1	CC2	0.0959137	NA
Solyc11g018770.1	PC	0.638356	0.361644	PP1	CC2	-0.000105374	NA
Solyc11g019920.1	PC	0.690647	0.309353	PP1	CC2	0.0887752	0.138621
Solyc11g019930.1	PC	0.794286	0.205714	PP1	CC2	0.0516697	-0.0583307
Solyc11g019950.1	PC	0.846188	0.153812	PP1	CC2	0.109346	-0.0793005
Solyc11g019960.1	PC	0.52	0.48	PP1	CC2	-0.0311288	NA
Solyc11g020280.1	PC	0.939522	0.0604782	PP1	CC2	0.171049	-0.0850492
Solyc11g020300.1	PC	0.76704	0.23296	PP1	CC2	0.0495908	0.0779313
Solyc11g020590.1	PC	0.803309	0.196691	PP1	CC2	0.0520619	-0.0937311
Solyc11g020780.1	PC	0.73648	0.26352	PP1	CC2	0.00951979	-0.00218078
Solyc11g020810.1	PC	0.683774	0.316226	PP1	CC2	0.0223936	-0.0967095
Solyc11g020870.1	PC	0.808383	0.191617	PP1	CC2	0.0799548	-0.142435
Solyc11g022380.1	PC	0.753281	0.246719	PP1	CC2	0.0151111	NA
Solyc11g022390.1	PC	0.666076	0.333924	PP1	CC2	-0.0372777	0.0738821
Solyc11g022460.1	PC	0.817204	0.182796	PP1	CC2	-0.123972	NA
Solyc11g022470.1	PC	0.759542	0.240458	PP1	CC2	0.0706699	-0.107181
Solyc11g022540.1	PC	0.864487	0.135513	PP1	CC2	0.14622	-0.159084
Solyc11g027810.1	PC	0.821256	0.178744	PP1	CC2	NA	NA
Solyc11g027830.1	PC	0.837466	0.162534	PP1	CC2	0.170799	NA
Solyc11g027870.1	PC	0.87013	0.12987	PP1	CC2	NA	-0.0871765
Solyc11g027880.1	PC	0.768638	0.231362	PP1	CC2	0.245649	-0.0302409
Solyc11g028000.1	PC	0.802817	0.197183	PP1	CC2	0.234189	NA
Solyc11g028010.1	PC	0.819981	0.180019	PP1	CC2	NA	NA
Solyc11g028080.1	PC	0.644	0.356	PP1	CC2	NA	-0.0638161
Solyc11g028100.1	PC	0.744604	0.255396	PP1	CC2	NA	-0.0547963
Solyc11g030380.1	PC	0.413017	0.586983	PP1	CC2	NA	NA
Solyc11g030390.1	PC	0.797127	0.202873	PP1	CC2	0.27678	NA
Solyc11g030600.2	PC	0.741701	0.258299	PP1	CC2	0.0160633	0.0105413
Solyc11g030710.1	PC	0.7	0.3	PP1	CC2	NA	NA
Solyc11g030720.1	PC	0.873874	0.126126	PP1	CC2	0.153377	-0.253504
Solyc11g032130.1	PC	0.261364	0.738636	PP1	CC2	-0.354021	NA
Solyc11g032200.1	PC	0.813149	0.186851	PP1	CC2	0.495392	0.0281211
Solyc11g033260.1	PC	0.849746	0.150254	PP1	CC2	NA	NA
Solyc11g033270.1	PC	0.81739	0.18261	PP1	CC2	0.148057	-0.118084
Solyc11g033280.1	PC	0.67462	0.32538	PP1	CC2	NA	0.0472546
Solyc11g039650.1	PC	0.844638	0.155362	PP1	CC2	NA	-0.0839668
Solyc11g039830.1	PC	0.859748	0.140252	PP1	CC2	0.151713	-0.130049
Solyc11g039840.1	PC	0.848813	0.151187	PP1	CC2	NA	-0.115559
Solyc11g039870.1	PC	0.88604	0.11396	PP1	CC2	0.269952	NA
Solyc11g039880.1	PC	0.809061	0.190939	PP1	CC2	0.108095	NA
Solyc11g039890.1	PC	0.859213	0.140787	PP1	CC2	NA	NA
Solyc11g039910.1	PC	0.808343	0.191657	PP1	CC2	NA	NA
Solyc11g040050.1	PC	0.801724	0.198276	PP1	CC2	NA	NA
Solyc11g040110.1	PC	0.809719	0.190281	PP1	CC2	0.0925474	-0.233962
Solyc11g040120.1	PC	0.76225	0.23775	PP1	CC2	0.0338073	-0.0376595
Solyc11g040130.1	PC	0.830789	0.169211	PP1	CC2	0.109185	NA
Solyc11g040150.1	PC	0.8545	0.1455	PP1	CC2	0.164492	NA
Solyc11g040170.1	PC	0.822511	0.177489	PP1	CC2	0.199615	NA
Solyc11g040180.1	PC	0.835209	0.164791	PP1	CC2	0.0576258	NA
Solyc11g040370.1	PC	0.810782	0.189218	PP1	CC2	0.0557267	-0.16966
Solyc11g040390.1	PC	0.828505	0.171495	PP1	CC2	0.0957395	NA
Solyc11g042430.1	PC	0.809494	0.190506	PP1	CC2	NA	-0.0368355
Solyc11g042440.1	PC	0.755319	0.244681	PP1	CC2	NA	-0.0102211
Solyc11g042460.1	PC	0.734694	0.265306	PP1	CC2	0.114004	0.11146
Solyc11g042470.1	PC	0.983696	0.0163043	PP1	CC2	0.0892857	NA
Solyc11g042610.1	PC	0.778289	0.221711	PP1	CC2	-0.0287872	-0.0488083
Solyc11g042620.1	PC	0.802139	0.197861	PP1	CC2	-0.147861	0.0842246
Solyc11g042640.1	PC	0.756322	0.243678	PP1	CC2	0.0563218	0.0714294
Solyc11g042990.1	PC	0.835784	0.164216	PP1	CC2	-0.000661275	-0.0158851
Solyc11g043120.1	PC	0.824651	0.175349	PP1	CC2	0.104604	NA
Solyc11g043130.1	PC	0.841378	0.158622	PP1	CC2	0.080927	-0.0878463
Solyc11g043150.1	PC	0.855808	0.144192	PP1	CC2	0.150009	NA
Solyc11g043170.1	PC	0.811364	0.188636	PP1	CC2	0.0684391	NA
Solyc11g043200.1	PC	0.704348	0.295652	PP1	CC2	0.0682622	NA
Solyc11g043210.1	PC	0.811713	0.188287	PP1	CC2	0.138559	-0.0444745
Solyc11g044280.1	PC	1	0	PP1	CC2	0.162226	NA
Solyc11g044310.1	PC	0.835499	0.164501	PP1	CC2	0.140339	0.0321723
Solyc11g044320.1	PC	0.890102	0.109898	PP1	CC2	0.104388	NA
Solyc11g044340.1	PC	0.642722	0.357278	PP1	CC2	-0.0710788	-0.253445
Solyc11g044360.1	PC	0.608466	0.391534	PP1	CC2	0.00958501	0.0932888
Solyc11g044470.1	PC	0.75	0.25	PP1	CC2	-0.0277778	0
Solyc11g044480.1	PC	0.905411	0.0945886	PP1	CC2	0.0991614	-0.0731967
Solyc11g044510.1	PC	0.852459	0.147541	PP1	CC2	0.212065	NA
Solyc11g044530.1	PC	0.576923	0.423077	PP1	CC2	-0.228272	NA
Solyc11g044540.1	PC	0.775472	0.224528	PP1	CC2	0.0644676	-0.0397465
Solyc11g044560.1	PC	0.854369	0.145631	PP1	CC2	0.124837	-0.162061
Solyc11g044750.1	PC	0.658874	0.341126	PP1	CC2	0.0236214	0.0496041
Solyc11g044800.1	PC	0.807082	0.192918	PP1	CC2	0.0298541	-0.014629
Solyc11g044870.1	PC	0.81088	0.18912	PP1	CC2	0.177859	-0.0777334
Solyc11g044880.1	PC	0.828511	0.171489	PP1	CC2	0.0333304	-0.0390375
Solyc11g044900.1	PC	0.818395	0.181605	PP1	CC2	0.338263	NA
Solyc11g044910.1	PC	0.818182	0.181818	PP1	CC2	0.0681818	0.122995
Solyc11g044960.1	PC	0.848259	0.151741	PP1	CC2	0.0281997	NA
Solyc11g044970.1	PC	0.836735	0.163265	PP1	CC2	0.0597077	NA
Solyc11g045000.1	PC	0.897556	0.102444	PP1	CC2	0.145562	-0.0140116
Solyc11g045010.1	PC	0.826087	0.173913	PP1	CC2	NA	NA
Solyc11g045030.1	PC	0.917857	0.0821429	PP1	CC2	0.288644	NA
Solyc11g045100.1	PC	0.79977	0.20023	PP1	CC2	0.236179	0.0189352
Solyc11g045120.1	PC	0.715854	0.284146	PP1	CC2	0.10817	0.09506
Solyc11g045130.1	PC	0.821966	0.178034	PP1	CC2	0.098515	0.00569175
Solyc11g045160.1	PC	0.856653	0.143347	PP1	CC2	0.0371758	0.0210226
Solyc11g045170.1	PC	0.893867	0.106133	PP1	CC2	0.0469946	NA
Solyc11g045180.1	PC	0.798271	0.201729	PP1	CC2	-0.0878501	0.0763272
Solyc11g045190.1	PC	0.75402	0.24598	PP1	CC2	-0.0176919	0.0628296
Solyc11g045210.1	PC	0.92891	0.07109	PP1	CC2	0.0446507	-0.096274
Solyc11g045220.1	PC	0.791262	0.208738	PP1	CC2	0.124595	NA
Solyc11g045230.1	PC	0.607425	0.392575	PP1	CC2	0.341956	-0.183154
Solyc11g045270.1	PC	0.947368	0.0526316	PP1	CC2	0.114035	NA
Solyc11g045310.1	PC	0.873563	0.126437	PP1	CC2	0.135929	-0.0164204
Solyc11g045330.1	PC	0.783715	0.216285	PP1	CC2	0.186997	NA
Solyc11g045350.1	PC	0.667659	0.332341	PP1	CC2	-0.111617	NA
Solyc11g045370.1	PC	0.892145	0.107855	PP1	CC2	0.0636219	-0.0977528
Solyc11g045380.1	PC	0.980118	0.0198822	PP1	CC2	0.092239	-0.0235961
Solyc11g051160.1	PC	0.576271	0.423729	PP1	CC2	0.259677	-0.318207
Solyc11g056360.1	PC	0.735466	0.264534	PP1	CC2	NA	0.218373
Solyc11g056680.1	PC	0.54491	0.45509	PP1	CC2	-0.319632	-0.341206
Solyc11g061760.1	PC	0.889091	0.110909	PP1	CC2	0.137284	-0.0800217
Solyc11g061770.1	PC	0.901449	0.0985507	PP1	CC2	0.0906854	0.0767167
Solyc11g062010.1	PC	0.821104	0.178896	PP1	CC2	0.11888	-0.106764
Solyc11g062020.1	PC	0.73785	0.26215	PP1	CC2	-0.024237	0.0818217
Solyc11g062070.1	PC	0.900285	0.0997151	PP1	CC2	NA	-0.122507
Solyc11g062100.1	PC	0.690987	0.309013	PP1	CC2	-0.0947272	NA
Solyc11g062120.1	PC	0.7575	0.2425	PP1	CC2	-0.112591	NA
Solyc11g062190.1	PC	0.925761	0.0742387	PP1	CC2	0.0953461	NA
Solyc11g062220.1	PC	0.808855	0.191145	PP1	CC2	0.119594	-0.129545
Solyc11g062240.1	PC	0.8098	0.1902	PP1	CC2	0.0675538	-0.019702
Solyc11g062260.1	PC	0.881594	0.118406	PP1	CC2	0.0190667	-0.0596766
Solyc11g062270.1	PC	0.794188	0.205812	PP1	CC2	0.0247399	-0.0758232
Solyc11g062280.1	PC	0.904412	0.0955882	PP1	CC2	0.114412	NA
Solyc11g062300.1	PC	0.812123	0.187877	PP1	CC2	0.0764906	-0.100783
Solyc11g062310.1	PC	0.833891	0.166109	PP1	CC2	0.0684764	-0.161922
Solyc11g062320.1	PC	0.592428	0.407572	PP1	CC2	-0.174217	0.170931
Solyc11g062350.1	PC	0.354167	0.645833	PP1	CC2	NA	NA
Solyc11g062360.1	PC	0.503817	0.496183	PP1	CC2	NA	0.10021
Solyc11g062370.1	PC	0.62993	0.37007	PP1	CC2	NA	-0.215789
Solyc11g062390.1	PC	0.66129	0.33871	PP1	CC2	NA	NA
Solyc11g062410.1	PC	0.849933	0.150067	PP1	CC2	NA	-0.0062253
Solyc11g062430.1	PC	0.784657	0.215343	PP1	CC2	NA	NA
Solyc11g062440.1	PC	0.658228	0.341772	PP1	CC2	NA	NA
Solyc11g063600.1	PC	0.374237	0.625763	PP1	CC2	NA	NA
Solyc11g064790.1	PC	0.88563	0.11437	PP1	CC2	0.0872103	-0.0620955
Solyc11g064830.1	PC	0.791763	0.208237	PP1	CC2	0.343855	0.174904
Solyc11g064850.1	PC	0.909926	0.0900735	PP1	CC2	0.0799079	NA
Solyc11g064860.1	PC	0.666667	0.333333	PP1	CC2	-0.275932	NA
Solyc11g064870.1	PC	0.835244	0.164756	PP1	CC2	0.0478604	NA
Solyc11g064880.1	PC	0.701531	0.298469	PP1	CC2	0.0716149	0.0484694
Solyc11g064890.1	PC	0.712113	0.287887	PP1	CC2	0.298004	-0.238392
Solyc11g064920.1	PC	0.882621	0.117379	PP1	CC2	-0.0239605	-0.158825
Solyc11g065000.1	PC	0.767196	0.232804	PP1	CC2	-0.00236945	0.0652367
Solyc11g065020.1	PC	0.708609	0.291391	PP1	CC2	-0.145557	0.124724
Solyc11g065040.1	PC	0.886239	0.113761	PP1	CC2	NA	NA
Solyc11g065070.1	PC	0.762098	0.237902	PP1	CC2	-0.0674254	-0.173008
Solyc11g065080.1	PC	0.60424	0.39576	PP1	CC2	-0.147172	0.0445402
Solyc11g065090.1	PC	0.81962	0.18038	PP1	CC2	0.10971	0.00833674
Solyc11g065100.1	PC	0.880536	0.119464	PP1	CC2	0.121362	-0.0934792
Solyc11g065110.1	PC	0.763265	0.236735	PP1	CC2	0.272907	-0.174327
Solyc11g065120.1	PC	0.694875	0.305125	PP1	CC2	0.0336244	-0.16296
Solyc11g065140.1	PC	0.736988	0.263012	PP1	CC2	0.0935878	0.0529579
Solyc11g065160.1	PC	0.607633	0.392367	PP1	CC2	0.0353012	0.0654442
Solyc11g065180.1	PC	0.667908	0.332092	PP1	CC2	-0.0579854	0.123922
Solyc11g065190.1	PC	0.785945	0.214055	PP1	CC2	0.0687514	0.0232152
Solyc11g065210.1	PC	0.631497	0.368503	PP1	CC2	-0.058664	0.00957455
Solyc11g065220.1	PC	0.979885	0.0201149	PP1	CC2	0.475278	NA
Solyc11g065240.1	PC	0.95	0.05	PP1	CC2	NA	-0.275581
Solyc11g065260.1	PC	0.840782	0.159218	PP1	CC2	0.135968	-0.0832928
Solyc11g065270.1	PC	0.830008	0.169992	PP1	CC2	NA	-0.0729211
Solyc11g065320.1	PC	0.643783	0.356217	PP1	CC2	-0.106435	-0.0574182
Solyc11g065350.1	PC	0.724138	0.275862	PP1	CC2	-0.275862	-0.324138
Solyc11g065370.1	PC	0.814011	0.185989	PP1	CC2	0.106067	-0.14525
Solyc11g065490.1	PC	0.792013	0.207987	PP1	CC2	0.0586553	-0.0770922
Solyc11g065530.1	PC	0.962124	0.0378758	PP1	CC2	-0.00714957	0.0378758
Solyc11g065620.1	PC	0.793163	0.206837	PP1	CC2	0.195625	-0.0525056
Solyc11g065640.1	PC	0.853457	0.146543	PP1	CC2	0.127634	-0.136398
Solyc11g065660.1	PC	0.806482	0.193518	PP1	CC2	0.267697	NA
Solyc11g065670.1	PC	0.844467	0.155533	PP1	CC2	0.0338422	-0.0322555
Solyc11g065690.1	PC	0.806706	0.193294	PP1	CC2	0.0600818	-0.0939186
Solyc11g065700.1	PC	0.841919	0.158081	PP1	CC2	0.0626138	-0.0604431
Solyc11g065730.1	PC	0.690058	0.309942	PP1	CC2	-0.0610664	0.0565231
Solyc11g065740.1	PC	0.76	0.24	PP1	CC2	-0.119154	0.17038
Solyc11g065750.1	PC	0.814252	0.185748	PP1	CC2	0.128771	-0.110037
Solyc11g065800.1	PC	0.582375	0.417625	PP1	CC2	0.00232299	NA
Solyc11g065830.1	PC	0.736314	0.263686	PP1	CC2	0.0394725	-0.0755244
Solyc11g065870.1	PC	0.784	0.216	PP1	CC2	0.0863001	-0.0124123
Solyc11g065880.1	PC	0.793486	0.206514	PP1	CC2	0.098291	-0.0981943
Solyc11g065890.1	PC	0.91453	0.0854701	PP1	CC2	0.0560393	NA
Solyc11g065900.1	PC	0.914019	0.0859813	PP1	CC2	0.0895611	NA
Solyc11g065920.1	PC	0.765951	0.234049	PP1	CC2	-0.0677462	0.0724234
Solyc11g065930.1	PC	0.905512	0.0944882	PP1	CC2	0.208329	-0.059358
Solyc11g065950.1	PC	0.906801	0.093199	PP1	CC2	0.165982	-0.0379485
Solyc11g065980.1	PC	0.825598	0.174402	PP1	CC2	0.153688	NA
Solyc11g065990.1	PC	0.761506	0.238494	PP1	CC2	0.0450561	-0.0371413
Solyc11g066020.1	PC	0.936342	0.0636585	PP1	CC2	0.00482764	-0.0145496
Solyc11g066040.1	PC	0.280992	0.719008	PP1	CC2	0.0711152	NA
Solyc11g066060.1	PC	0.829218	0.170782	PP1	CC2	0.047682	-0.0684486
Solyc11g066070.1	PC	0.762431	0.237569	PP1	CC2	-0.00679983	0.100798
Solyc11g066090.1	PC	0.769663	0.230337	PP1	CC2	0.0765645	NA
Solyc11g066100.1	PC	0.779698	0.220302	PP1	CC2	0.170961	-0.0271724
Solyc11g066110.1	PC	0.822925	0.177075	PP1	CC2	0.0885853	-0.0939526
Solyc11g066130.1	PC	0.917542	0.0824578	PP1	CC2	0.180264	-0.0455157
Solyc11g066160.1	PC	0.75	0.25	PP1	CC2	-0.159091	NA
Solyc11g066240.1	PC	0.838095	0.161905	PP1	CC2	0.0290215	-0.114691
Solyc11g066260.1	PC	0.904382	0.0956175	PP1	CC2	0.131049	-0.0329172
Solyc11g066280.1	PC	0.747322	0.252678	PP1	CC2	0.104313	-0.174313
Solyc11g066290.1	PC	0.773521	0.226479	PP1	CC2	0.218631	-0.19633
Solyc11g066300.1	PC	0.788795	0.211205	PP1	CC2	-0.052963	-0.117827
Solyc11g066310.1	PC	0.767442	0.232558	PP1	CC2	0.0364188	NA
Solyc11g066320.1	PC	0.596621	0.403379	PP1	CC2	-0.224356	0.211519
Solyc11g066340.1	PC	0.804853	0.195147	PP1	CC2	0.107908	-0.181273
Solyc11g066370.1	PC	0.879116	0.120884	PP1	CC2	0.164152	-0.0474152
Solyc11g066380.1	PC	0.770341	0.229659	PP1	CC2	-0.0188585	NA
Solyc11g066390.1	PC	0.751342	0.248658	PP1	CC2	0.0575709	-0.0805342
Solyc11g066410.1	PC	0.595745	0.404255	PP1	CC2	-0.144067	0.198107
Solyc11g066430.1	PC	0.760962	0.239038	PP1	CC2	0.0677761	0.012949
Solyc11g066460.1	PC	0.717766	0.282234	PP1	CC2	0.173484	0.141266
Solyc11g066470.1	PC	0.805341	0.194659	PP1	CC2	-0.0861011	-0.0953518
Solyc11g066480.1	PC	0.863089	0.136911	PP1	CC2	0.156233	-0.0979903
Solyc11g066500.1	PC	0.682882	0.317118	PP1	CC2	0.1395	-0.135712
Solyc11g066520.1	PC	0.570946	0.429054	PP1	CC2	0.0904107	0.0779749
Solyc11g066540.1	PC	0.841969	0.158031	PP1	CC2	0.0672137	-0.0171102
Solyc11g066550.1	PC	0.815184	0.184816	PP1	CC2	0.10294	NA
Solyc11g066560.1	PC	0.697438	0.302562	PP1	CC2	0.0513055	-0.0329302
Solyc11g066610.1	PC	0.793372	0.206628	PP1	CC2	0.0466579	NA
Solyc11g066620.1	PC	0.73829	0.26171	PP1	CC2	-0.0176782	-0.0583892
Solyc11g066630.1	PC	0.678984	0.321016	PP1	CC2	-0.0728278	NA
Solyc11g066650.1	PC	0.682331	0.317669	PP1	CC2	0.0290462	NA
Solyc11g066660.1	PC	0.822553	0.177447	PP1	CC2	0.154482	-0.207168
Solyc11g066670.1	PC	0.576087	0.423913	PP1	CC2	0.0805205	0.0585284
Solyc11g066680.1	PC	0.853933	0.146067	PP1	CC2	0.0897816	-0.0458518
Solyc11g066690.1	PC	0.818505	0.181495	PP1	CC2	0.0981202	0.0130736
Solyc11g066720.1	PC	0.848619	0.151381	PP1	CC2	0.109535	-0.0812933
Solyc11g066740.1	PC	0.83195	0.16805	PP1	CC2	0.0552271	-0.077349
Solyc11g066760.1	PC	0.848276	0.151724	PP1	CC2	NA	-0.0912866
Solyc11g066770.1	PC	0.826863	0.173137	PP1	CC2	0.117221	-0.0472996
Solyc11g066780.1	PC	0.753058	0.246942	PP1	CC2	0.266735	NA
Solyc11g066790.1	PC	0.694737	0.305263	PP1	CC2	-0.0127149	-0.00426065
Solyc11g066820.1	PC	0.521113	0.478887	PP1	CC2	-0.137258	0.0862214
Solyc11g066830.1	PC	0.875	0.125	PP1	CC2	0.0933478	-0.0970549
Solyc11g066840.1	PC	0.842197	0.157803	PP1	CC2	0.126283	-0.0198543
Solyc11g066850.1	PC	0.820913	0.179087	PP1	CC2	-0.0124199	-0.00883292
Solyc11g066870.1	PC	0.770411	0.229589	PP1	CC2	0.0789002	0.021066
Solyc11g066890.1	PC	0.876822	0.123178	PP1	CC2	0.1818	-0.120815
Solyc11g066900.1	PC	0.801239	0.198761	PP1	CC2	0.122372	-0.00205916
Solyc11g066910.1	PC	0.776065	0.223935	PP1	CC2	-0.0100693	NA
Solyc11g066960.1	PC	0.841509	0.158491	PP1	CC2	0.177012	NA
Solyc11g066980.1	PC	0.821536	0.178464	PP1	CC2	-0.063725	-0.109306
Solyc11g066990.1	PC	0.828175	0.171825	PP1	CC2	0.0325462	-0.0720594
Solyc11g067010.1	PC	0.842105	0.157895	PP1	CC2	NA	NA
Solyc11g067020.1	PC	0.678677	0.321323	PP1	CC2	-0.0209245	NA
Solyc11g067050.1	PC	0.809797	0.190203	PP1	CC2	0.00910292	0.0347261
Solyc11g067060.1	PC	0.574684	0.425316	PP1	CC2	-0.202115	0.370886
Solyc11g067080.1	PC	0.780702	0.219298	PP1	CC2	0.00345816	0.077686
Solyc11g067090.1	PC	0.815416	0.184584	PP1	CC2	0.073938	-0.201262
Solyc11g067100.1	PC	0.814131	0.185869	PP1	CC2	0.0679175	-0.0312908
Solyc11g067110.1	PC	0.724719	0.275281	PP1	CC2	0.00129177	NA
Solyc11g067130.1	PC	0.730233	0.269767	PP1	CC2	0.0985645	0.0389982
Solyc11g067140.1	PC	0.741007	0.258993	PP1	CC2	0.0674885	-0.0668217
Solyc11g067150.1	PC	0.856115	0.143885	PP1	CC2	NA	NA
Solyc11g067160.1	PC	0.648352	0.351648	PP1	CC2	0.222955	-0.0658516
Solyc11g067200.1	PC	0.698758	0.301242	PP1	CC2	0.0569867	-0.0571725
Solyc11g067230.1	PC	0.729034	0.270966	PP1	CC2	-0.0142596	0.0575594
Solyc11g067240.1	PC	0.83729	0.16271	PP1	CC2	0.0301642	0.0149503
Solyc11g067260.1	PC	0.799007	0.200993	PP1	CC2	-0.0602518	0.149485
Solyc11g067280.1	PC	0.851907	0.148093	PP1	CC2	0.141399	-0.115095
Solyc11g068400.1	PC	0.807985	0.192015	PP1	CC2	NA	-0.0183808
Solyc11g068420.1	PC	0.835023	0.164977	PP1	CC2	0.0793385	NA
Solyc11g068430.1	PC	0.653238	0.346762	PP1	CC2	-0.0175016	0.0457299
Solyc11g068450.1	PC	0.712375	0.287625	PP1	CC2	-0.0261484	-0.0120945
Solyc11g068460.1	PC	0.862222	0.137778	PP1	CC2	0.0861028	0.0394727
Solyc11g068480.1	PC	0.690124	0.309876	PP1	CC2	0.0948397	0.019827
Solyc11g068490.1	PC	0.790464	0.209536	PP1	CC2	-0.0575938	NA
Solyc11g068500.1	PC	0.829568	0.170432	PP1	CC2	0.0498913	-0.0451032
Solyc11g068510.1	PC	0.816593	0.183407	PP1	CC2	0.113336	0.0106877
Solyc11g068520.1	PC	0.854634	0.145366	PP1	CC2	0.414956	-0.240806
Solyc11g068540.1	PC	0.740416	0.259584	PP1	CC2	0.117796	-0.337701
Solyc11g068550.1	PC	0.738636	0.261364	PP1	CC2	-0.100347	0.12691
Solyc11g068610.1	PC	0.401361	0.598639	PP1	CC2	-0.331624	NA
Solyc11g068640.1	PC	0.837132	0.162868	PP1	CC2	0.0861827	-0.0941409
Solyc11g068650.1	PC	0.897541	0.102459	PP1	CC2	0.188698	NA
Solyc11g068660.1	PC	0.843736	0.156264	PP1	CC2	0.131345	0.00614547
Solyc11g068670.1	PC	0.881679	0.118321	PP1	CC2	0.163418	-0.137239
Solyc11g068680.1	PC	0.787942	0.212058	PP1	CC2	0.0262838	-0.0223168
Solyc11g068690.1	PC	0.726872	0.273128	PP1	CC2	0.142852	0.0072318
Solyc11g068730.1	PC	0.774122	0.225878	PP1	CC2	0.0247577	-0.0793847
Solyc11g068740.1	PC	0.706189	0.293811	PP1	CC2	-0.029064	-0.0220362
Solyc11g068750.1	PC	0.8125	0.1875	PP1	CC2	0.105183	NA
Solyc11g068770.1	PC	0.77527	0.22473	PP1	CC2	-0.0350559	0.13896
Solyc11g068780.1	PC	0.885714	0.114286	PP1	CC2	0.477112	-0.0932615
Solyc11g068790.1	PC	0.769737	0.230263	PP1	CC2	0.0727671	NA
Solyc11g068800.1	PC	0.865613	0.134387	PP1	CC2	0.199882	-0.283088
Solyc11g068810.1	PC	0.807522	0.192478	PP1	CC2	0.0979786	0.0874195
Solyc11g068820.1	PC	0.798024	0.201976	PP1	CC2	0.0532564	-0.0268643
Solyc11g068830.1	PC	0.748069	0.251931	PP1	CC2	0.0425565	-0.0452185
Solyc11g068870.1	PC	0.731198	0.268802	PP1	CC2	-0.0252936	0.0889603
Solyc11g068900.1	PC	0.414803	0.585197	PP1	CC2	0.296135	-0.0542506
Solyc11g068910.1	PC	0.705742	0.294258	PP1	CC2	0.0751534	-0.039075
Solyc11g068930.1	PC	0.862423	0.137577	PP1	CC2	0.106574	NA
Solyc11g068960.1	PC	0.663609	0.336391	PP1	CC2	0.280161	0.114169
Solyc11g068980.1	PC	0.967213	0.0327869	PP1	CC2	0.186993	NA
Solyc11g068990.1	PC	0.873418	0.126582	PP1	CC2	0.195753	NA
Solyc11g069000.1	PC	0.866476	0.133524	PP1	CC2	0.105538	NA
Solyc11g069010.1	PC	0.921962	0.0780379	PP1	CC2	0.00825651	NA
Solyc11g069040.2	PC	0.895513	0.104487	PP1	CC2	0.160543	-0.230002
Solyc11g069050.1	PC	0.734935	0.265065	PP1	CC2	-0.0685543	0.143074
Solyc11g069070.1	PC	0.860759	0.139241	PP1	CC2	NA	NA
Solyc11g069080.1	PC	0.740614	0.259386	PP1	CC2	0.180105	NA
Solyc11g069090.1	PC	0.809198	0.190802	PP1	CC2	0.0528575	-0.177449
Solyc11g069150.1	PC	0.817988	0.182012	PP1	CC2	0.0565161	-0.0719597
Solyc11g069160.1	PC	0.79024	0.20976	PP1	CC2	0.0509035	0.0151105
Solyc11g069170.1	PC	0.721989	0.278011	PP1	CC2	0.149936	0.0636148
Solyc11g069180.1	PC	0.828515	0.171485	PP1	CC2	0.0329346	-0.0522695
Solyc11g069190.1	PC	0.837287	0.162713	PP1	CC2	0.359167	-0.00735067
Solyc11g069260.1	PC	0.59893	0.40107	PP1	CC2	NA	0.32878
Solyc11g069270.1	PC	0.819752	0.180248	PP1	CC2	0.105232	-0.0380234
Solyc11g069290.1	PC	0.820276	0.179724	PP1	CC2	0.231868	NA
Solyc11g069300.1	PC	0.91195	0.0880503	PP1	CC2	0.489414	-0.406506
Solyc11g069310.1	PC	0.843568	0.156432	PP1	CC2	0.470965	-0.40398
Solyc11g069320.1	PC	0.740834	0.259166	PP1	CC2	0.0453967	-0.00895033
Solyc11g069330.1	PC	0.732825	0.267175	PP1	CC2	0.0990367	-0.0567811
Solyc11g069340.1	PC	0.788584	0.211416	PP1	CC2	0.0471954	-0.016136
Solyc11g069370.1	PC	0.806637	0.193363	PP1	CC2	-0.00443775	-0.0160062
Solyc11g069380.1	PC	0.814423	0.185577	PP1	CC2	0.106751	-0.046214
Solyc11g069390.1	PC	0.720745	0.279255	PP1	CC2	-0.0190262	NA
Solyc11g069400.1	PC	0.839153	0.160847	PP1	CC2	0.147024	-0.0476784
Solyc11g069430.1	PC	0.868852	0.131148	PP1	CC2	0.110611	-0.0935716
Solyc11g069440.1	PC	0.800443	0.199557	PP1	CC2	0.089517	-0.00446645
Solyc11g069450.1	PC	0.601604	0.398396	PP1	CC2	-0.0466716	-0.00160428
Solyc11g069460.1	PC	0.840231	0.159769	PP1	CC2	0.0645436	0.0231067
Solyc11g069470.1	PC	0.74961	0.25039	PP1	CC2	0.0275325	-0.0593446
Solyc11g069480.1	PC	0.753116	0.246884	PP1	CC2	0.0206552	-0.0747756
Solyc11g069490.1	PC	0.842162	0.157838	PP1	CC2	0.0813745	-0.103807
Solyc11g069500.1	PC	0.915009	0.0849909	PP1	CC2	0.0229092	-0.0444897
Solyc11g069510.1	PC	0.824374	0.175626	PP1	CC2	0.0941643	-0.105961
Solyc11g069520.1	PC	0.904778	0.0952221	PP1	CC2	0.169347	-0.113445
Solyc11g069530.1	PC	0.790451	0.209549	PP1	CC2	-0.0083772	-0.173784
Solyc11g069550.1	PC	0.827663	0.172337	PP1	CC2	0.00768305	0.0462106
Solyc11g069590.1	PC	0.611111	0.388889	PP1	CC2	0.089372	NA
Solyc11g069600.1	PC	0.863557	0.136443	PP1	CC2	0.0851786	-0.104521
Solyc11g069610.1	PC	0.81457	0.18543	PP1	CC2	0.0953577	NA
Solyc11g069950.1	PC	0.835716	0.164284	PP1	CC2	0.114642	-0.0084167
Solyc11g069990.1	PC	0.481865	0.518135	PP1	CC2	0.0490844	NA
Solyc11g070000.1	PC	0.728571	0.271429	PP1	CC2	NA	NA
Solyc11g070020.1	PC	0.736023	0.263977	PP1	CC2	-0.0107545	-0.0659847
Solyc11g070030.1	PC	0.847971	0.152029	PP1	CC2	-0.0408293	-0.0924237
Solyc11g070050.1	PC	0.792295	0.207705	PP1	CC2	0.0210128	-0.0861451
Solyc11g070100.1	PC	0.838554	0.161446	PP1	CC2	0.334107	-0.00151718
Solyc11g070110.1	PC	0.821448	0.178552	PP1	CC2	0.227811	0.0440742
Solyc11g070120.1	PC	0.793611	0.206389	PP1	CC2	0.111536	-0.0982082
Solyc11g070130.1	PC	0.887931	0.112069	PP1	CC2	0.206612	-0.545291
Solyc11g070170.1	PC	0.767434	0.232566	PP1	CC2	0.0350366	-0.0443703
Solyc11g071250.1	PC	0.849815	0.150185	PP1	CC2	0.0925724	NA
Solyc11g071260.1	PC	0.804477	0.195523	PP1	CC2	0.0939202	0.143872
Solyc11g071270.1	PC	0.79428	0.20572	PP1	CC2	0.0416712	-0.0392257
Solyc11g071280.1	PC	0.779682	0.220318	PP1	CC2	0.148067	-0.0138787
Solyc11g071320.1	PC	0.792457	0.207543	PP1	CC2	0.0955519	-0.0640227
Solyc11g071330.1	PC	0.84498	0.15502	PP1	CC2	0.119717	-0.253778
Solyc11g071340.1	PC	0.889081	0.110919	PP1	CC2	0.219069	-0.104311
Solyc11g071430.1	PC	0.522727	0.477273	PP1	CC2	NA	NA
Solyc11g071490.1	PC	0.860555	0.139445	PP1	CC2	0.380542	-0.140758
Solyc11g071500.1	PC	0.924623	0.0753769	PP1	CC2	0.137389	NA
Solyc11g071510.1	PC	0.815264	0.184736	PP1	CC2	0.0788977	NA
Solyc11g071540.1	PC	0.828856	0.171144	PP1	CC2	0.131699	-0.101987
Solyc11g071570.1	PC	0.687192	0.312808	PP1	CC2	-0.0526084	-0.019116
Solyc11g071620.1	PC	0.166667	0.833333	PP1	CC2	-0.622807	NA
Solyc11g071640.1	PC	0.480827	0.519173	PP1	CC2	-0.174836	0.145447
Solyc11g071650.1	PC	0.65	0.35	PP1	CC2	0.204968	NA
Solyc11g071660.1	PC	0.822643	0.177357	PP1	CC2	0.0999299	-0.114651
Solyc11g071680.1	PC	0.755102	0.244898	PP1	CC2	0.179129	NA
Solyc11g071690.1	PC	0.827297	0.172703	PP1	CC2	0.14917	-0.00517862
Solyc11g071700.1	PC	0.867147	0.132853	PP1	CC2	0.259711	-0.156476
Solyc11g071710.1	PC	0.857143	0.142857	PP1	CC2	NA	NA
Solyc11g071730.1	PC	0.722772	0.277228	PP1	CC2	0.0896377	NA
Solyc11g071770.1	PC	0.728852	0.271148	PP1	CC2	0.034316	0.0489262
Solyc11g071790.1	PC	0.778722	0.221278	PP1	CC2	0.0648867	0.106546
Solyc11g071800.1	PC	0.903435	0.0965645	PP1	CC2	0.115467	-0.0511113
Solyc11g071820.1	PC	0.785235	0.214765	PP1	CC2	0.0975273	NA
Solyc11g071830.1	PC	0.763798	0.236202	PP1	CC2	-0.0145413	0.0101866
Solyc11g071840.1	PC	0.747401	0.252599	PP1	CC2	-0.0870249	-0.0382403
Solyc11g071850.1	PC	0.820459	0.179541	PP1	CC2	0.270459	0.0425544
Solyc11g071860.1	PC	0.75	0.25	PP1	CC2	0.105987	0.0100473
Solyc11g071870.1	PC	0.874421	0.125579	PP1	CC2	0.00606351	-0.00741763
Solyc11g071890.1	PC	0.398649	0.601351	PP1	CC2	-0.209538	NA
Solyc11g071910.1	PC	0.859795	0.140205	PP1	CC2	0.137097	-0.00102185
Solyc11g071920.1	PC	0.828335	0.171665	PP1	CC2	0.0791448	-0.0340229
Solyc11g071930.1	PC	0.90603	0.0939702	PP1	CC2	0.285169	-0.0613093
Solyc11g071950.1	PC	0.892473	0.107527	PP1	CC2	0.191735	-0.0853038
Solyc11g071970.1	PC	0.757009	0.242991	PP1	CC2	0.0837598	NA
Solyc11g071980.1	PC	1	0	PP1	CC2	0.224026	NA
Solyc11g072010.1	PC	0.942667	0.0573333	PP1	CC2	0.0964002	0.00165405
Solyc11g072030.1	PC	0.673648	0.326352	PP1	CC2	-0.0831083	0.0786266
Solyc11g072050.1	PC	0.585544	0.414456	PP1	CC2	NA	-0.221527
Solyc11g072070.1	PC	0.788969	0.211031	PP1	CC2	0.183395	-0.12427
Solyc11g072090.1	PC	0.812006	0.187994	PP1	CC2	0.0763399	-0.0892164
Solyc11g072110.1	PC	0.804878	0.195122	PP1	CC2	-0.0500838	NA
Solyc11g072150.1	PC	0.708827	0.291173	PP1	CC2	-0.0353041	NA
Solyc11g072160.1	PC	0.332593	0.667407	PP1	CC2	0.127735	-0.00689701
Solyc11g072180.1	PC	0.909091	0.0909091	PP1	CC2	NA	NA
Solyc11g072190.1	PC	0.724216	0.275784	PP1	CC2	0.1179	-0.1095
Solyc11g072230.1	PC	0.875	0.125	PP1	CC2	0.111842	0.0416667
Solyc11g072240.1	PC	0.754906	0.245094	PP1	CC2	0.112107	NA
Solyc11g072260.1	PC	0.859002	0.140998	PP1	CC2	0.0838845	-0.134747
Solyc11g072270.1	PC	0.843716	0.156284	PP1	CC2	0.20468	-0.189237
Solyc11g072280.1	PC	0.75	0.25	PP1	CC2	0.0659408	0.113636
Solyc11g072290.1	PC	0.798392	0.201608	PP1	CC2	0.0915594	0.131728
Solyc11g072300.1	PC	0.733993	0.266007	PP1	CC2	0.058042	-0.0257038
Solyc11g072320.1	PC	0.877471	0.122529	PP1	CC2	0.108663	-0.102877
Solyc11g072410.1	PC	0.841546	0.158454	PP1	CC2	0.129447	-0.0778697
Solyc11g072420.1	PC	0.832168	0.167832	PP1	CC2	0.0968737	-0.0652302
Solyc11g072430.1	PC	0.910035	0.0899654	PP1	CC2	0.314615	NA
Solyc11g072440.1	PC	0.861026	0.138974	PP1	CC2	-0.0628184	0.0414744
Solyc11g072450.1	PC	0.79275	0.20725	PP1	CC2	0.129138	-0.175956
Solyc11g072460.1	PC	0.892216	0.107784	PP1	CC2	0.0677475	-0.0683583
Solyc11g072480.1	PC	0.676359	0.323641	PP1	CC2	-0.127212	0.0671797
Solyc11g072490.1	PC	0.91765	0.0823503	PP1	CC2	0.00484032	-0.0158964
Solyc11g072520.1	PC	0.873442	0.126558	PP1	CC2	0.0576948	-0.0742747
Solyc11g072530.1	PC	0.867324	0.132676	PP1	CC2	0.13486	0.00894368
Solyc11g072540.1	PC	0.819635	0.180365	PP1	CC2	0.199923	-0.120213
Solyc11g072550.1	PC	0.803835	0.196165	PP1	CC2	0.104215	0.0438328
Solyc11g072590.1	PC	0.860911	0.139089	PP1	CC2	0.0776963	-0.26145
Solyc11g072610.1	PC	0.752018	0.247982	PP1	CC2	-0.0944861	0.0409845
Solyc11g072640.1	PC	0.878261	0.121739	PP1	CC2	0.187463	-0.193927
Solyc11g072660.1	PC	0.871951	0.128049	PP1	CC2	0.182421	-0.0108401
Solyc11g072690.1	PC	0.829268	0.170732	PP1	CC2	0.106677	NA
Solyc11g072710.1	PC	0.692308	0.307692	PP1	CC2	-0.104204	0.184036
Solyc11g072720.1	PC	0.771084	0.228916	PP1	CC2	0.139834	NA
Solyc11g072730.1	PC	0.845315	0.154685	PP1	CC2	0.11044	NA
Solyc11g072740.1	PC	0.755396	0.244604	PP1	CC2	0.109897	-0.120475
Solyc11g072800.1	PC	0.85	0.15	PP1	CC2	0.296154	-0.119663
Solyc11g072810.1	PC	0.822781	0.177219	PP1	CC2	-0.00831347	-0.056527
Solyc11g072820.1	PC	0.79286	0.20714	PP1	CC2	NA	-0.145801
Solyc11g072840.1	PC	0.422104	0.577896	PP1	CC2	0.110495	-0.0388459
Solyc11g072860.1	PC	0.679245	0.320755	PP1	CC2	0.118186	0.234186
Solyc11g072880.1	PC	0.845397	0.154603	PP1	CC2	0.131776	-0.157291
Solyc11g072940.1	PC	0.782249	0.217751	PP1	CC2	0.110393	-0.0334567
Solyc11g072950.1	PC	0.770956	0.229044	PP1	CC2	-0.0322621	0.100877
Solyc11g072970.1	PC	0.890656	0.109344	PP1	CC2	NA	0.0715532
Solyc11g073050.1	PC	0.887695	0.112305	PP1	CC2	0.0157586	-0.110634
Solyc11g073130.1	PC	0.976667	0.0233333	PP1	CC2	0.178159	0.00410256
Solyc11g073200.1	PC	0.681398	0.318602	PP1	CC2	0.0615495	0.0245327
Solyc11g073240.1	PC	0.854311	0.145689	PP1	CC2	0.107985	-0.0886862
Solyc11g073250.1	PC	0.774133	0.225867	PP1	CC2	0.0630451	0.170223
Solyc11g073270.1	PC	0.819277	0.180723	PP1	CC2	0.0433208	-0.0808156
Solyc11g073280.1	PC	0.838896	0.161104	PP1	CC2	0.0762698	0.0182468
Solyc12g005010.1	PC	0.680091	0.319909	PP1	CC2	-0.046581	0.112733
Solyc12g005030.1	PC	0.636364	0.363636	PP1	CC2	0.156364	NA
Solyc12g005050.1	PC	0.779324	0.220676	PP1	CC2	0.0703978	0.117401
Solyc12g005060.1	PC	0.857143	0.142857	PP1	CC2	0.0758533	0.0124224
Solyc12g005140.1	PC	0.904762	0.0952381	PP1	CC2	0.151891	NA
Solyc12g005150.1	PC	0.831399	0.168601	PP1	CC2	0.209622	NA
Solyc12g005180.1	PC	0.788007	0.211993	PP1	CC2	0.0770433	-0.0728552
Solyc12g005200.1	PC	0.802395	0.197605	PP1	CC2	0.0576125	-0.0249304
Solyc12g005220.1	PC	0.729927	0.270073	PP1	CC2	0.383851	-0.600297
Solyc12g005250.1	PC	0.612853	0.387147	PP1	CC2	-0.0714769	NA
Solyc12g005270.1	PC	0.628899	0.371101	PP1	CC2	0.300138	-0.0686071
Solyc12g005280.1	PC	0.805714	0.194286	PP1	CC2	-0.0222427	-0.097381
Solyc12g005290.1	PC	0.773929	0.226071	PP1	CC2	-0.0915304	NA
Solyc12g005330.1	PC	0.873586	0.126414	PP1	CC2	0.0510029	-0.127298
Solyc12g005340.1	PC	0.756392	0.243608	PP1	CC2	0.108121	-0.0618859
Solyc12g005390.1	PC	0.907138	0.0928621	PP1	CC2	0.112798	-0.105192
Solyc12g005400.1	PC	0.890625	0.109375	PP1	CC2	0.103391	-0.112847
Solyc12g005410.1	PC	0.749912	0.250088	PP1	CC2	0.0802554	-0.0725415
Solyc12g005470.1	PC	0.775087	0.224913	PP1	CC2	0.438548	NA
Solyc12g005570.1	PC	0.874383	0.125617	PP1	CC2	0.13943	-0.139156
Solyc12g005630.1	PC	0.38	0.62	PP1	CC2	NA	0.453333
Solyc12g005760.1	PC	0.817465	0.182535	PP1	CC2	0.130652	0.012818
Solyc12g005770.1	PC	0.850656	0.149344	PP1	CC2	0.126296	-0.686477
Solyc12g005780.1	PC	0.777223	0.222777	PP1	CC2	0.112226	-0.148484
Solyc12g005850.1	PC	0.805195	0.194805	PP1	CC2	0.100328	-0.0816925
Solyc12g005860.1	PC	0.861615	0.138385	PP1	CC2	0.134083	-0.119514
Solyc12g005870.1	PC	0.842196	0.157804	PP1	CC2	0.119544	-0.119691
Solyc12g005880.1	PC	0.730769	0.269231	PP1	CC2	0.223077	0.185897
Solyc12g005900.1	PC	0.784644	0.215356	PP1	CC2	0.0528678	-0.0875593
Solyc12g005910.1	PC	0.761939	0.238061	PP1	CC2	0.224588	0.0430362
Solyc12g005930.1	PC	0.733181	0.266819	PP1	CC2	-0.0521748	0.079369
Solyc12g005940.1	PC	0	1	PP1	CC2	-0.462766	0.0322581
Solyc12g005950.1	PC	0.797722	0.202278	PP1	CC2	-0.000590455	-0.0596687
Solyc12g005960.1	PC	0.90555	0.0944499	PP1	CC2	0.0914238	-0.109632
Solyc12g005980.1	PC	0.717541	0.282459	PP1	CC2	-0.00920116	0.0444593
Solyc12g005990.1	PC	0.628475	0.371525	PP1	CC2	-0.0288436	NA
Solyc12g006010.1	PC	0.906304	0.0936958	PP1	CC2	0.0193237	-0.387073
Solyc12g006030.1	PC	0.872603	0.127397	PP1	CC2	-0.00696715	NA
Solyc12g006060.1	PC	0.735129	0.264871	PP1	CC2	0.120232	0.0773709
Solyc12g006120.1	PC	0.836257	0.163743	PP1	CC2	0.0148287	-0.00606863
Solyc12g006160.1	PC	0.793262	0.206738	PP1	CC2	-0.0497614	0.0856671
Solyc12g006170.1	PC	0.794236	0.205764	PP1	CC2	0.0191317	-0.0166194
Solyc12g006180.1	PC	0.667467	0.332533	PP1	CC2	-0.117925	0.201715
Solyc12g006200.1	PC	0.623077	0.376923	PP1	CC2	0.119031	-0.163177
Solyc12g006250.1	PC	0.867892	0.132108	PP1	CC2	0.173658	-0.126292
Solyc12g006290.1	PC	0.850017	0.149983	PP1	CC2	0.141843	-0.22964
Solyc12g006310.1	PC	0.842593	0.157407	PP1	CC2	0.0594832	-0.196816
Solyc12g006320.1	PC	0.763001	0.236999	PP1	CC2	0.0454758	0.043621
Solyc12g006350.1	PC	0.475096	0.524904	PP1	CC2	0.00153257	NA
Solyc12g006370.1	PC	0.862553	0.137447	PP1	CC2	0.176795	-0.0134447
Solyc12g006420.1	PC	0.801548	0.198452	PP1	CC2	-0.0123206	0.0867201
Solyc12g006450.1	PC	0.9	0.1	PP1	CC2	0.572414	-0.22872
Solyc12g006460.1	PC	0.320513	0.679487	PP1	CC2	-0.250916	0.467366
Solyc12g006470.1	PC	0.535166	0.464834	PP1	CC2	-0.0592098	-0.0529183
Solyc12g006480.1	PC	0.789993	0.210007	PP1	CC2	0.0405107	-0.0514814
Solyc12g006490.1	PC	0.784106	0.215894	PP1	CC2	-0.0691396	-0.411225
Solyc12g006520.1	PC	1	0	PP1	CC2	0.209302	NA
Solyc12g006540.1	PC	0.857366	0.142634	PP1	CC2	0.119816	-0.0326248
Solyc12g006550.1	PC	0.724559	0.275441	PP1	CC2	0.0011114	0.0388761
Solyc12g006620.1	PC	0.535433	0.464567	PP1	CC2	0.352358	-0.0776017
Solyc12g006650.1	PC	0.647005	0.352995	PP1	CC2	0.0353121	-0.172979
Solyc12g006670.1	PC	0.815636	0.184364	PP1	CC2	0.150338	-0.0109221
Solyc12g006690.1	PC	0.923077	0.0769231	PP1	CC2	0.0215021	NA
Solyc12g006700.1	PC	0.83595	0.16405	PP1	CC2	0.0179073	-0.0725596
Solyc12g006790.1	PC	0.173913	0.826087	PP1	CC2	-0.5784	0.544397
Solyc12g006830.1	PC	0.690436	0.309564	PP1	CC2	0.067671	-0.0199202
Solyc12g006870.1	PC	0.773274	0.226726	PP1	CC2	0.0232738	0.00710004
Solyc12g006880.1	PC	0.773342	0.226658	PP1	CC2	0.0749297	-0.0485949
Solyc12g006900.1	PC	0.835012	0.164988	PP1	CC2	0.0515254	NA
Solyc12g006920.1	PC	0.575929	0.424071	PP1	CC2	-0.159289	0.125588
Solyc12g006930.1	PC	0.845875	0.154125	PP1	CC2	0.171735	-0.0241562
Solyc12g006940.1	PC	0.845217	0.154783	PP1	CC2	0.0150828	NA
Solyc12g006980.1	PC	0.705505	0.294495	PP1	CC2	-0.00665998	0.0908714
Solyc12g006990.1	PC	0.729349	0.270651	PP1	CC2	-0.0342304	0.0648559
Solyc12g007000.1	PC	0.896667	0.103333	PP1	CC2	0.0283702	0.0709136
Solyc12g007010.1	PC	0.726908	0.273092	PP1	CC2	-0.0440421	0.0230924
Solyc12g007020.1	PC	0.778206	0.221794	PP1	CC2	0.0673125	0.0366085
Solyc12g007030.1	PC	0.585519	0.414481	PP1	CC2	0.0346407	-0.0718416
Solyc12g007090.1	PC	0.811789	0.188211	PP1	CC2	0.0685462	-0.0158711
Solyc12g007100.1	PC	0.835396	0.164604	PP1	CC2	0.081087	-0.0135241
Solyc12g007110.1	PC	0.818444	0.181556	PP1	CC2	0.0766532	-0.101687
Solyc12g007120.1	PC	0.765914	0.234086	PP1	CC2	0.059484	-0.421086
Solyc12g007130.1	PC	0.791741	0.208259	PP1	CC2	0.13564	NA
Solyc12g007170.1	PC	0.820711	0.179289	PP1	CC2	0.138978	-0.0742373
Solyc12g007180.1	PC	0.663984	0.336016	PP1	CC2	0.0128504	NA
Solyc12g007190.1	PC	0.966038	0.0339623	PP1	CC2	0.200295	NA
Solyc12g007200.1	PC	0.765383	0.234617	PP1	CC2	0.00828029	0.0258763
Solyc12g007230.1	PC	0.890909	0.109091	PP1	CC2	0.325253	NA
Solyc12g007280.1	PC	0.801835	0.198165	PP1	CC2	0.0787956	0.00508157
Solyc12g007310.1	PC	0.66043	0.33957	PP1	CC2	-0.0395697	0.160754
Solyc12g008320.1	PC	0.913818	0.0861821	PP1	CC2	-0.00279789	0.0452259
Solyc12g008340.1	PC	0.50495	0.49505	PP1	CC2	-0.0824621	NA
Solyc12g008360.1	PC	0.872056	0.127944	PP1	CC2	0.0916507	-0.036145
Solyc12g008370.1	PC	0.731432	0.268568	PP1	CC2	0.0118575	0.0770667
Solyc12g008390.1	PC	0.824824	0.175176	PP1	CC2	0.214958	-0.056465
Solyc12g008410.1	PC	0.769382	0.230618	PP1	CC2	0.254176	-0.0916958
Solyc12g008450.1	PC	0.676647	0.323353	PP1	CC2	0.122775	NA
Solyc12g008470.1	PC	0.669317	0.330683	PP1	CC2	0.151642	NA
Solyc12g008490.1	PC	0.765075	0.234925	PP1	CC2	0.0658174	-0.00201805
Solyc12g008500.1	PC	0.55814	0.44186	PP1	CC2	NA	0.31686
Solyc12g008560.1	PC	0.845548	0.154452	PP1	CC2	0.105042	0.00545703
Solyc12g008570.1	PC	0.775627	0.224373	PP1	CC2	0.0435031	-0.0506619
Solyc12g008580.1	PC	0.597884	0.402116	PP1	CC2	-0.140855	NA
Solyc12g008590.1	PC	0.934619	0.0653814	PP1	CC2	NA	-0.100745
Solyc12g008610.1	PC	0.727273	0.272727	PP1	CC2	-0.117172	NA
Solyc12g008620.1	PC	0.870291	0.129709	PP1	CC2	0.0272469	-0.0450765
Solyc12g008630.1	PC	0.831716	0.168284	PP1	CC2	0.0577239	-0.0485454
Solyc12g008640.1	PC	0.849486	0.150514	PP1	CC2	0.0840783	-0.163212
Solyc12g008680.1	PC	0.54627	0.45373	PP1	CC2	-0.248518	-0.183285
Solyc12g008690.1	PC	0.810793	0.189207	PP1	CC2	0.136282	-0.0133902
Solyc12g008700.1	PC	0.615149	0.384851	PP1	CC2	-0.0429812	-0.245602
Solyc12g008710.1	PC	0.837736	0.162264	PP1	CC2	0.0874386	-0.144645
Solyc12g008720.1	PC	0.835936	0.164064	PP1	CC2	0.104295	-0.175397
Solyc12g008730.1	PC	0.843836	0.156164	PP1	CC2	0.0507459	-0.0382384
Solyc12g008750.1	PC	0.88835	0.11165	PP1	CC2	0.111253	-0.135861
Solyc12g008760.1	PC	0.81523	0.18477	PP1	CC2	0.109074	-0.0109339
Solyc12g008780.1	PC	0.803248	0.196752	PP1	CC2	0.0996595	-0.0630461
Solyc12g008790.1	PC	0.573034	0.426966	PP1	CC2	NA	NA
Solyc12g008820.1	PC	0.830579	0.169421	PP1	CC2	0.258463	NA
Solyc12g008840.1	PC	0.86562	0.13438	PP1	CC2	0.0548087	0.033023
Solyc12g008860.1	PC	0.79655	0.20345	PP1	CC2	0.0175373	0.0289532
Solyc12g008870.1	PC	0.882554	0.117446	PP1	CC2	0.136187	0.0172413
Solyc12g008890.1	PC	0.862857	0.137143	PP1	CC2	0.211317	-0.564007
Solyc12g008910.1	PC	0.842105	0.157895	PP1	CC2	-0.0388471	-0.0956264
Solyc12g008940.1	PC	0.752743	0.247257	PP1	CC2	0.019181	-0.0203778
Solyc12g008970.1	PC	0.851502	0.148498	PP1	CC2	0.16319	-0.141357
Solyc12g008980.1	PC	0.682432	0.317568	PP1	CC2	-0.0135135	-0.0534346
Solyc12g009010.1	PC	1	0	PP1	CC2	0.227273	-0.0886076
Solyc12g009020.1	PC	0.802105	0.197895	PP1	CC2	0.0739922	-0.00182787
Solyc12g009030.1	PC	0.867263	0.132737	PP1	CC2	0.108553	-0.103493
Solyc12g009060.1	PC	0.866856	0.133144	PP1	CC2	0.167371	-0.0516311
Solyc12g009070.1	PC	0	1	PP1	CC2	-0.555556	0.428571
Solyc12g009090.1	PC	0.8875	0.1125	PP1	CC2	NA	-0.0319099
Solyc12g009100.1	PC	0.792584	0.207416	PP1	CC2	0.0365599	0.084511
Solyc12g009120.1	PC	0.833052	0.166948	PP1	CC2	0.127651	-0.0804316
Solyc12g009140.1	PC	0.789258	0.210742	PP1	CC2	0.0333228	-0.0079622
Solyc12g009150.1	PC	0.858839	0.141161	PP1	CC2	0.107841	-0.397969
Solyc12g009160.1	PC	0.823717	0.176283	PP1	CC2	0.0437008	-0.0817814
Solyc12g009180.1	PC	0.734082	0.265918	PP1	CC2	0.118698	0.10554
Solyc12g009210.1	PC	0.720395	0.279605	PP1	CC2	-0.0499636	-0.161836
Solyc12g009220.1	PC	0.583524	0.416476	PP1	CC2	0.00388956	-0.128979
Solyc12g009230.1	PC	0.69164	0.30836	PP1	CC2	-0.152148	0.140482
Solyc12g009250.1	PC	0.731664	0.268336	PP1	CC2	0.0745582	-0.0218853
Solyc12g009300.1	PC	0.613945	0.386055	PP1	CC2	0.0552312	-0.219672
Solyc12g009310.1	PC	0.857143	0.142857	PP1	CC2	0.0758929	NA
Solyc12g009340.1	PC	0.831269	0.168731	PP1	CC2	0.144141	-0.0534916
Solyc12g009380.1	PC	0.841144	0.158856	PP1	CC2	0.0768537	-0.11977
Solyc12g009390.1	PC	0.4375	0.5625	PP1	CC2	-0.234717	NA
Solyc12g009400.1	PC	0.793931	0.206069	PP1	CC2	0.127966	-0.0323927
Solyc12g009410.1	PC	0.764232	0.235768	PP1	CC2	0.307426	-0.188428
Solyc12g009440.1	PC	0.439716	0.560284	PP1	CC2	-0.20606	0.482506
Solyc12g009470.1	PC	0.747429	0.252571	PP1	CC2	-0.0358343	-0.0544468
Solyc12g009480.1	PC	0.846386	0.153614	PP1	CC2	0.0543465	-0.188663
Solyc12g009500.1	PC	0.88604	0.11396	PP1	CC2	0.0872014	NA
Solyc12g009560.1	PC	0.806758	0.193242	PP1	CC2	0.142269	0.0111446
Solyc12g009570.1	PC	0.794686	0.205314	PP1	CC2	0.118295	-0.0778885
Solyc12g009590.1	PC	0.719192	0.280808	PP1	CC2	0.10485	0.0746225
Solyc12g009610.1	PC	0.767841	0.232159	PP1	CC2	0.0105078	0.0267386
Solyc12g009620.1	PC	0.788507	0.211493	PP1	CC2	-0.0183664	-0.0261197
Solyc12g009640.1	PC	0.863345	0.136655	PP1	CC2	0.0820161	-0.0697126
Solyc12g009650.1	PC	0.162162	0.837838	PP1	CC2	-0.563328	0.633471
Solyc12g009680.1	PC	0.76334	0.23666	PP1	CC2	-0.10506	-0.626619
Solyc12g009790.1	PC	0.747617	0.252383	PP1	CC2	0.0623476	0.100168
Solyc12g009800.1	PC	1	0	PP1	CC2	NA	NA
Solyc12g009820.1	PC	0.801852	0.198148	PP1	CC2	0.103714	-0.00948722
Solyc12g009830.1	PC	0.760234	0.239766	PP1	CC2	0.0264677	NA
Solyc12g009840.1	PC	0.717376	0.282624	PP1	CC2	0.0144844	-0.04345
Solyc12g009860.1	PC	0.650131	0.349869	PP1	CC2	-0.0901011	0.108238
Solyc12g009880.1	PC	0.733607	0.266393	PP1	CC2	0.207116	NA
Solyc12g009890.1	PC	0.723043	0.276957	PP1	CC2	0.105224	NA
Solyc12g009930.1	PC	0.785235	0.214765	PP1	CC2	-0.114765	NA
Solyc12g009940.1	PC	0.840909	0.159091	PP1	CC2	0.0299638	NA
Solyc12g009960.1	PC	0.780518	0.219482	PP1	CC2	0.331205	NA
Solyc12g009970.1	PC	0.951327	0.0486726	PP1	CC2	0.201739	NA
Solyc12g009980.1	PC	0.745763	0.254237	PP1	CC2	0.10231	NA
Solyc12g009990.1	PC	0.908996	0.0910037	PP1	CC2	0.117051	NA
Solyc12g010010.1	PC	0.795202	0.204798	PP1	CC2	0.126515	NA
Solyc12g010040.1	PC	0.830602	0.169398	PP1	CC2	0.0954113	NA
Solyc12g010050.1	PC	0.829268	0.170732	PP1	CC2	0.262423	NA
Solyc12g010060.1	PC	0.822128	0.177872	PP1	CC2	NA	NA
Solyc12g010130.1	PC	0.692654	0.307346	PP1	CC2	0.372324	-0.00257182
Solyc12g010170.1	PC	0.561404	0.438596	PP1	CC2	0.0536351	-0.561404
Solyc12g010180.1	PC	0.788337	0.211663	PP1	CC2	0.280915	-0.273784
Solyc12g010230.1	PC	0.605598	0.394402	PP1	CC2	-0.035824	NA
Solyc12g010320.1	PC	0.772613	0.227387	PP1	CC2	-0.103304	0.0316713
Solyc12g010330.1	PC	0.937255	0.0627451	PP1	CC2	0.0835134	NA
Solyc12g010340.1	PC	0.807529	0.192471	PP1	CC2	0.0861791	-0.0705261
Solyc12g010350.1	PC	0.850238	0.149762	PP1	CC2	NA	0.112952
Solyc12g010360.1	PC	0.578947	0.421053	PP1	CC2	0.0198076	NA
Solyc12g010380.1	PC	0.802632	0.197368	PP1	CC2	0.279316	-0.592105
Solyc12g010400.1	PC	0.759105	0.240895	PP1	CC2	-0.0236819	0.0331028
Solyc12g010440.1	PC	0.559701	0.440299	PP1	CC2	-0.180683	NA
Solyc12g010450.1	PC	0.857838	0.142162	PP1	CC2	0.0350425	0.0895306
Solyc12g010520.1	PC	0.849694	0.150306	PP1	CC2	0.0760722	-0.0938475
Solyc12g010600.1	PC	0.601594	0.398406	PP1	CC2	-0.017454	NA
Solyc12g010640.1	PC	0.787568	0.212432	PP1	CC2	-0.0411659	0.0293893
Solyc12g010650.1	PC	0.644444	0.355556	PP1	CC2	-0.130281	NA
Solyc12g010680.1	PC	0.857143	0.142857	PP1	CC2	0.0437282	0.030296
Solyc12g010730.1	PC	0.806452	0.193548	PP1	CC2	0.157329	NA
Solyc12g010740.1	PC	0.846272	0.153728	PP1	CC2	0.104158	-0.428091
Solyc12g010750.1	PC	0.516408	0.483592	PP1	CC2	-0.0353337	NA
Solyc12g010790.1	PC	0.883568	0.116432	PP1	CC2	0.075992	-0.0301894
Solyc12g010830.1	PC	0.800985	0.199015	PP1	CC2	-0.0423686	NA
Solyc12g010840.1	PC	0.851412	0.148588	PP1	CC2	0.143498	-0.242227
Solyc12g010850.1	PC	0.732394	0.267606	PP1	CC2	NA	0.154398
Solyc12g010860.1	PC	0.663822	0.336178	PP1	CC2	-0.0168436	0.0444446
Solyc12g010870.1	PC	0.737637	0.262363	PP1	CC2	0.0609707	0.243495
Solyc12g010890.1	PC	0.687023	0.312977	PP1	CC2	0.0222081	NA
Solyc12g010900.1	PC	0.792908	0.207092	PP1	CC2	0.150322	-0.0615645
Solyc12g010920.1	PC	0.599026	0.400974	PP1	CC2	NA	NA
Solyc12g010930.1	PC	0.787747	0.212253	PP1	CC2	0.216382	0.0107022
Solyc12g011000.1	PC	0.844401	0.155599	PP1	CC2	0.102257	-0.0519551
Solyc12g011030.1	PC	0.840637	0.159363	PP1	CC2	-0.0126789	NA
Solyc12g011050.1	PC	0.839569	0.160431	PP1	CC2	0.154259	-0.0381409
Solyc12g011130.1	PC	0.690745	0.309255	PP1	CC2	-0.0548048	-0.0684273
Solyc12g011140.1	PC	0.84689	0.15311	PP1	CC2	0.167139	NA
Solyc12g011160.1	PC	0.793651	0.206349	PP1	CC2	-0.00514307	0.095655
Solyc12g011180.1	PC	0.751629	0.248371	PP1	CC2	0.036444	0.0553889
Solyc12g011190.1	PC	0.791045	0.208955	PP1	CC2	0.136885	-0.156124
Solyc12g011270.1	PC	0.662645	0.337355	PP1	CC2	-0.0906414	0.0624602
Solyc12g011280.1	PC	0.795964	0.204036	PP1	CC2	0.0753588	0.0249314
Solyc12g011290.1	PC	0.812734	0.187266	PP1	CC2	0.0350555	-0.0515401
Solyc12g011330.2	PC	0.774342	0.225658	PP1	CC2	0.0897942	0.00360848
Solyc12g011340.1	PC	0.6787	0.3213	PP1	CC2	0.236568	-0.00982619
Solyc12g011370.1	PC	0.580994	0.419006	PP1	CC2	0.061692	0.0977481
Solyc12g011420.1	PC	0.89437	0.10563	PP1	CC2	0.0712763	0.0302944
Solyc12g011430.1	PC	0.536424	0.463576	PP1	CC2	-0.225557	NA
Solyc12g011440.1	PC	0.915633	0.0843672	PP1	CC2	0.0588912	NA
Solyc12g011450.1	PC	0.674825	0.325175	PP1	CC2	NA	-0.0386463
Solyc12g013500.1	PC	0.74958	0.25042	PP1	CC2	0.0243051	0.15042
Solyc12g013510.1	PC	0.253558	0.746442	PP1	CC2	-0.415687	0.179292
Solyc12g013530.1	PC	0.720388	0.279612	PP1	CC2	-0.273712	-0.155171
Solyc12g013540.1	PC	0.814761	0.185239	PP1	CC2	0.0810151	-0.165307
Solyc12g013550.1	PC	1	0	PP1	CC2	0.331967	-0.117647
Solyc12g013560.1	PC	0.91	0.09	PP1	CC2	0.318269	NA
Solyc12g013580.1	PC	0.676923	0.323077	PP1	CC2	0.458982	0.220941
Solyc12g013650.1	PC	0.928571	0.0714286	PP1	CC2	NA	NA
Solyc12g013700.1	PC	0.781333	0.218667	PP1	CC2	-0.138667	NA
Solyc12g013790.1	PC	0.695548	0.304452	PP1	CC2	0.00966078	0.0346102
Solyc12g013800.1	PC	0.803432	0.196568	PP1	CC2	0.0517985	-0.0553375
Solyc12g013840.1	PC	0.9	0.1	PP1	CC2	NA	0.0130435
Solyc12g013870.1	PC	0.798942	0.201058	PP1	CC2	0.219898	-0.0505141
Solyc12g013880.1	PC	0.810474	0.189526	PP1	CC2	0.0201615	0.0480168
Solyc12g013890.1	PC	0.901372	0.0986283	PP1	CC2	0.197507	-0.149346
Solyc12g013910.1	PC	0.703704	0.296296	PP1	CC2	0.137439	-0.196457
Solyc12g013920.1	PC	0.747043	0.252957	PP1	CC2	0.30126	-0.0746041
Solyc12g013950.1	PC	0.817828	0.182172	PP1	CC2	0.0495145	-0.171385
Solyc12g013980.1	PC	0.626168	0.373832	PP1	CC2	NA	NA
Solyc12g013990.1	PC	0.902163	0.0978373	PP1	CC2	0.12901	-0.0999148
Solyc12g014050.1	PC	0.832198	0.167802	PP1	CC2	0.100214	-0.162626
Solyc12g014060.1	PC	0.68684	0.31316	PP1	CC2	0.0462055	-0.214542
Solyc12g014070.1	PC	0.772422	0.227578	PP1	CC2	-0.062866	0.0561499
Solyc12g014080.1	PC	0.713235	0.286765	PP1	CC2	0.108618	0.151765
Solyc12g014090.1	PC	0.79015	0.20985	PP1	CC2	0.0284049	NA
Solyc12g014100.1	PC	0.729299	0.270701	PP1	CC2	0.0362099	0.187367
Solyc12g014110.1	PC	0.868754	0.131246	PP1	CC2	0.0593053	-0.0325337
Solyc12g014120.1	PC	0.903297	0.0967029	PP1	CC2	0.0421389	0.0215855
Solyc12g014150.1	PC	0.977011	0.0229885	PP1	CC2	0.129761	-0.289511
Solyc12g014170.1	PC	0.476387	0.523613	PP1	CC2	0.236387	-0.0585974
Solyc12g014180.1	PC	0.649366	0.350634	PP1	CC2	0.347924	NA
Solyc12g014190.1	PC	0.576923	0.423077	PP1	CC2	-0.0659341	NA
Solyc12g014210.1	PC	0.773128	0.226872	PP1	CC2	0.0784289	-0.107894
Solyc12g014220.1	PC	0.570423	0.429577	PP1	CC2	-0.271683	0.0867203
Solyc12g014230.1	PC	0.806926	0.193074	PP1	CC2	0.0694394	0.0184448
Solyc12g014250.1	PC	0.913136	0.0868644	PP1	CC2	0.0545552	-0.252317
Solyc12g014270.1	PC	0.761134	0.238866	PP1	CC2	-0.0408664	0.0861818
Solyc12g014280.1	PC	0.627049	0.372951	PP1	CC2	-0.0735158	0.152363
Solyc12g014290.1	PC	0.760274	0.239726	PP1	CC2	0.389819	-0.113557
Solyc12g014320.1	PC	0.764664	0.235336	PP1	CC2	0.164217	NA
Solyc12g014350.1	PC	0.734463	0.265537	PP1	CC2	0.0748888	NA
Solyc12g014380.1	PC	0.750362	0.249638	PP1	CC2	0.0898759	0.0697443
Solyc12g014390.1	PC	0.712141	0.287859	PP1	CC2	0.10608	0.160287
Solyc12g014400.1	PC	0.722566	0.277434	PP1	CC2	0.221967	-0.257892
Solyc12g014410.1	PC	0.7727	0.2273	PP1	CC2	-0.044377	-0.100719
Solyc12g014420.1	PC	0.419355	0.580645	PP1	CC2	-0.299395	0.294931
Solyc12g014460.1	PC	0.84731	0.15269	PP1	CC2	NA	NA
Solyc12g014470.1	PC	0.720779	0.279221	PP1	CC2	NA	NA
Solyc12g014490.1	PC	0.572519	0.427481	PP1	CC2	NA	NA
Solyc12g014530.1	PC	0.655237	0.344763	PP1	CC2	NA	NA
Solyc12g014540.1	PC	0.682654	0.317346	PP1	CC2	NA	NA
Solyc12g014560.1	PC	0.839424	0.160576	PP1	CC2	NA	NA
Solyc12g014570.1	PC	0.958115	0.0418848	PP1	CC2	NA	NA
Solyc12g014600.1	PC	0.879442	0.120558	PP1	CC2	NA	NA
Solyc12g014610.1	PC	0.84196	0.15804	PP1	CC2	NA	NA
Solyc12g015640.1	PC	0.510417	0.489583	PP1	CC2	NA	NA
Solyc12g015650.1	PC	0.867347	0.132653	PP1	CC2	NA	NA
Solyc12g015680.1	PC	0.746356	0.253644	PP1	CC2	NA	NA
Solyc12g015690.1	PC	0.770115	0.229885	PP1	CC2	NA	NA
Solyc12g015710.1	PC	0.622222	0.377778	PP1	CC2	NA	NA
Solyc12g015740.1	PC	0.971854	0.0281457	PP1	CC2	NA	NA
Solyc12g015780.1	PC	0.833084	0.166916	PP1	CC2	0.10735	-0.194356
Solyc12g015820.1	PC	0.620455	0.379545	PP1	CC2	0.0117589	-0.00599671
Solyc12g016190.1	PC	0.777221	0.222779	PP1	CC2	0.168482	-0.127033
Solyc12g017230.1	PC	0.833962	0.166038	PP1	CC2	0.0349507	-0.0587097
Solyc12g017260.1	PC	0.691912	0.308088	PP1	CC2	0.26359	-0.0845623
Solyc12g017280.1	PC	0.70846	0.29154	PP1	CC2	0.114335	0.0373026
Solyc12g017410.1	PC	0.824684	0.175316	PP1	CC2	0.0560048	NA
Solyc12g017420.1	PC	0.682353	0.317647	PP1	CC2	-0.0538118	0.122525
Solyc12g017450.1	PC	0.737966	0.262034	PP1	CC2	0.0260715	0.0137346
Solyc12g017460.1	PC	0.913368	0.0866322	PP1	CC2	0.111337	0.0504877
Solyc12g017540.1	PC	0.811351	0.188649	PP1	CC2	0.100691	NA
Solyc12g017570.1	PC	0.70832	0.29168	PP1	CC2	0.210012	-0.128764
Solyc12g017690.1	PC	0.728814	0.271186	PP1	CC2	0.0402256	NA
Solyc12g017830.1	PC	0.890548	0.109452	PP1	CC2	0.129229	-0.0473524
Solyc12g017850.1	PC	0.764844	0.235156	PP1	CC2	-0.126375	0.116228
Solyc12g017860.1	PC	0.866603	0.133397	PP1	CC2	0.0595287	-0.330239
Solyc12g017910.1	PC	0.76347	0.23653	PP1	CC2	-0.00668515	-0.0513652
Solyc12g017920.1	PC	0.790265	0.209735	PP1	CC2	-0.0031854	NA
Solyc12g018990.1	PC	0.897919	0.102081	PP1	CC2	0.1506	-0.00706327
Solyc12g019000.1	PC	0.862069	0.137931	PP1	CC2	0.0352648	0.0307882
Solyc12g019010.1	PC	0.777778	0.222222	PP1	CC2	-0.00106838	NA
Solyc12g019060.1	PC	0.855282	0.144718	PP1	CC2	0.122864	-0.151578
Solyc12g019100.1	PC	0.740385	0.259615	PP1	CC2	0.10995	NA
Solyc12g019110.1	PC	0.746835	0.253165	PP1	CC2	-0.0479528	0.046064
Solyc12g019290.1	PC	0.639344	0.360656	PP1	CC2	-0.220578	NA
Solyc12g019310.1	PC	0.862097	0.137903	PP1	CC2	0.0515831	-0.100932
Solyc12g019410.1	PC	0.837838	0.162162	PP1	CC2	NA	NA
Solyc12g019460.1	PC	0.859623	0.140377	PP1	CC2	0.388714	-0.220448
Solyc12g019470.1	PC	0.821809	0.178191	PP1	CC2	-0.0255033	NA
Solyc12g019490.1	PC	0.819246	0.180754	PP1	CC2	-0.00885725	0.180754
Solyc12g019560.1	PC	0.772532	0.227468	PP1	CC2	-0.111488	0.0699875
Solyc12g019570.1	PC	0.698871	0.301129	PP1	CC2	-0.00292564	NA
Solyc12g019690.1	PC	0.854839	0.145161	PP1	CC2	0.0313093	NA
Solyc12g019740.1	PC	0.812766	0.187234	PP1	CC2	-0.0130562	NA
Solyc12g019750.1	PC	0.825641	0.174359	PP1	CC2	0.286866	NA
Solyc12g019860.1	PC	0.799729	0.200271	PP1	CC2	NA	NA
Solyc12g019890.1	PC	0.80455	0.19545	PP1	CC2	NA	NA
Solyc12g019960.1	PC	0.781238	0.218762	PP1	CC2	0.0441018	-0.145535
Solyc12g019970.1	PC	0.751196	0.248804	PP1	CC2	NA	NA
Solyc12g019980.1	PC	0.760801	0.239199	PP1	CC2	-0.0895929	NA
Solyc12g020000.1	PC	0.89673	0.10327	PP1	CC2	0.0802504	NA
Solyc12g020050.1	PC	0.817579	0.182421	PP1	CC2	0.0772985	NA
Solyc12g021130.1	PC	0.812312	0.187688	PP1	CC2	0.194963	0.00448158
Solyc12g021170.1	PC	0.78811	0.21189	PP1	CC2	0.0838687	NA
Solyc12g021190.1	PC	0.596685	0.403315	PP1	CC2	0.167844	NA
Solyc12g021230.1	PC	0.818277	0.181723	PP1	CC2	0.122799	0.111723
Solyc12g021280.1	PC	0.918367	0.0816327	PP1	CC2	0.219737	NA
Solyc12g021290.1	PC	0.871345	0.128655	PP1	CC2	NA	NA
Solyc12g021310.1	PC	0.669145	0.330855	PP1	CC2	-0.0979358	NA
Solyc12g021330.1	PC	0.662921	0.337079	PP1	CC2	-0.152868	NA
Solyc12g021340.1	PC	0.769122	0.230878	PP1	CC2	-0.0729834	NA
Solyc12g021360.1	PC	0.912	0.088	PP1	CC2	0.0154483	NA
Solyc12g026400.1	PC	0.825538	0.174462	PP1	CC2	0.0660659	0.0587155
Solyc12g026430.1	PC	0.949247	0.0507534	PP1	CC2	0.0768431	NA
Solyc12g027750.1	PC	0.682692	0.317308	PP1	CC2	NA	NA
Solyc12g027800.1	PC	0.844311	0.155689	PP1	CC2	0.0120533	NA
Solyc12g027850.1	PC	0.819753	0.180247	PP1	CC2	NA	NA
Solyc12g032950.1	PC	0.825724	0.174276	PP1	CC2	0.0797782	0.0333824
Solyc12g035130.1	PC	0.850932	0.149068	PP1	CC2	-0.0215849	-0.0120428
Solyc12g035190.1	PC	0.974293	0.0257069	PP1	CC2	0.179329	NA
Solyc12g035240.1	PC	0.843179	0.156821	PP1	CC2	0.0162074	NA
Solyc12g035250.1	PC	0.859249	0.140751	PP1	CC2	0.196261	NA
Solyc12g035360.1	PC	0.759839	0.240161	PP1	CC2	0.0912725	NA
Solyc12g035490.1	PC	0.88563	0.11437	PP1	CC2	NA	NA
Solyc12g035520.1	PC	0.9131	0.0869001	PP1	CC2	0.179077	NA
Solyc12g035650.1	PC	0.781818	0.218182	PP1	CC2	-0.10211	NA
Solyc12g035670.1	PC	0.841193	0.158807	PP1	CC2	0.081879	-0.104749
Solyc12g036140.1	PC	0.96	0.04	PP1	CC2	0.102857	NA
Solyc12g036170.1	PC	0.5	0.5	PP1	CC2	NA	0.0517241
Solyc12g036200.1	PC	0.857494	0.142506	PP1	CC2	0.110931	-0.0233354
Solyc12g036220.1	PC	0.722747	0.277253	PP1	CC2	0.0851446	NA
Solyc12g036670.1	PC	0.734177	0.265823	PP1	CC2	-0.0490539	-0.0536217
Solyc12g036790.1	PC	0.913547	0.0864528	PP1	CC2	0.206064	NA
Solyc12g037970.1	PC	0.909214	0.0907859	PP1	CC2	0.0584346	0.0715551
Solyc12g037980.1	PC	0.778855	0.221145	PP1	CC2	0.066746	NA
Solyc12g038160.1	PC	0.609191	0.390809	PP1	CC2	0.0193323	NA
Solyc12g038340.1	PC	0.882634	0.117366	PP1	CC2	0.0156385	-0.250281
Solyc12g038370.1	PC	0.917184	0.0828157	PP1	CC2	NA	NA
Solyc12g038400.1	PC	0.820221	0.179779	PP1	CC2	0.0689585	NA
Solyc12g038490.1	PC	0.802679	0.197321	PP1	CC2	0.254639	NA
Solyc12g038590.1	PC	0.866624	0.133376	PP1	CC2	0.124115	-0.0497474
Solyc12g038600.1	PC	0.904255	0.0957447	PP1	CC2	NA	NA
Solyc12g038630.1	PC	0.773958	0.226042	PP1	CC2	-0.125016	-0.0499273
Solyc12g038670.1	PC	0.791045	0.208955	PP1	CC2	0.162579	0.0520925
Solyc12g038920.1	PC	0.863519	0.136481	PP1	CC2	0.000327131	-0.106712
Solyc12g038970.1	PC	0.840285	0.159715	PP1	CC2	0.0402848	-0.0672787
Solyc12g038980.1	PC	0.817683	0.182317	PP1	CC2	NA	-0.0571612
Solyc12g039120.1	PC	0.782258	0.217742	PP1	CC2	NA	NA
Solyc12g039180.1	PC	0.818182	0.181818	PP1	CC2	NA	-0.185703
Solyc12g040320.1	PC	0.858452	0.141548	PP1	CC2	0.00916984	NA
Solyc12g040460.1	PC	0.856716	0.143284	PP1	CC2	0.136936	NA
Solyc12g040510.1	PC	0.846125	0.153875	PP1	CC2	0.107413	-0.0999638
Solyc12g040680.1	PC	0.871995	0.128005	PP1	CC2	0.0953865	0.00401104
Solyc12g040810.1	PC	0.979554	0.0204461	PP1	CC2	-0.0204461	-0.0407784
Solyc12g041880.1	PC	0.814778	0.185222	PP1	CC2	0.00718339	0.01917
Solyc12g042060.1	PC	0.831782	0.168218	PP1	CC2	0.0339281	0.00727593
Solyc12g042070.1	PC	0.867075	0.132925	PP1	CC2	0.0596564	-0.0317542
Solyc12g042080.1	PC	0.803934	0.196066	PP1	CC2	0.0698761	-0.0239441
Solyc12g042170.1	PC	0.954338	0.0456621	PP1	CC2	0.152078	NA
Solyc12g042200.1	PC	0.739377	0.260623	PP1	CC2	0.20288	NA
Solyc12g042300.1	PC	0.09375	0.90625	PP1	CC2	-0.178034	NA
Solyc12g042360.1	PC	0.759899	0.240101	PP1	CC2	0.00640671	0.00787361
Solyc12g042380.1	PC	0.772039	0.227961	PP1	CC2	0.0293479	0.227961
Solyc12g042430.1	PC	0.798531	0.201469	PP1	CC2	-0.0259774	NA
Solyc12g042440.1	PC	0.781779	0.218221	PP1	CC2	0.00188791	0.0421915
Solyc12g042500.1	PC	0.5	0.5	PP1	CC2	0.15	-0.0454545
Solyc12g042570.1	PC	0.82881	0.17119	PP1	CC2	0.112853	0.00567274
Solyc12g042650.1	PC	0.828141	0.171859	PP1	CC2	0.0592123	NA
Solyc12g042690.1	PC	0.846429	0.153571	PP1	CC2	-0.0262987	NA
Solyc12g042720.1	PC	0.810797	0.189203	PP1	CC2	0.0651683	NA
Solyc12g042740.1	PC	0.795844	0.204156	PP1	CC2	0.0380581	NA
Solyc12g042900.1	PC	0.853786	0.146214	PP1	CC2	-0.0312438	-0.135261
Solyc12g042910.1	PC	0.233333	0.766667	PP1	CC2	-0.474062	0.595238
Solyc12g042920.1	PC	0.807615	0.192385	PP1	CC2	0.0398885	-0.0501343
Solyc12g042950.1	PC	0.641664	0.358336	PP1	CC2	-0.111319	-0.0183866
Solyc12g042990.1	PC	0.760521	0.239479	PP1	CC2	0.35523	-0.254027
Solyc12g043000.1	PC	0.803901	0.196099	PP1	CC2	0.125742	-0.0314088
Solyc12g043020.1	PC	0.738942	0.261058	PP1	CC2	0.300449	-0.0907072
Solyc12g043090.1	PC	0.841429	0.158571	PP1	CC2	0.0403684	0.0435264
Solyc12g043110.1	PC	0.802665	0.197335	PP1	CC2	0.0878112	-0.0609008
Solyc12g043160.1	PC	0.817663	0.182337	PP1	CC2	0.0493593	NA
Solyc12g044210.1	PC	0.652874	0.347126	PP1	CC2	0.123507	NA
Solyc12g044220.1	PC	0.818224	0.181776	PP1	CC2	0.012668	-0.0509105
Solyc12g044230.1	PC	0.868085	0.131915	PP1	CC2	-0.0640938	-0.103379
Solyc12g044290.1	PC	0.903489	0.0965112	PP1	CC2	-0.0266395	-0.0335947
Solyc12g044300.1	PC	0.807684	0.192316	PP1	CC2	-0.162056	0.102091
Solyc12g044330.1	PC	0.878031	0.121969	PP1	CC2	0.305997	-0.156719
Solyc12g044400.1	PC	0.865842	0.134158	PP1	CC2	0.0841209	-0.140219
Solyc12g044410.1	PC	0.847809	0.152191	PP1	CC2	0.246781	-0.0620951
Solyc12g044450.1	PC	0.971385	0.0286147	PP1	CC2	-0.0213343	0.0248643
Solyc12g044600.2	PC	0.861131	0.138869	PP1	CC2	0.187124	-0.0544609
Solyc12g044610.1	PC	0.574924	0.425076	PP1	CC2	0.00552853	0.160828
Solyc12g044620.1	PC	0.755627	0.244373	PP1	CC2	-0.0122705	NA
Solyc12g044630.1	PC	0.0444444	0.955556	PP1	CC2	0.00598291	-0.0444444
Solyc12g044640.1	PC	0.651184	0.348816	PP1	CC2	0.22752	-0.237093
Solyc12g044720.1	PC	0.945396	0.0546041	PP1	CC2	0.118771	-0.0670176
Solyc12g044740.1	PC	0.775859	0.224141	PP1	CC2	0.08624	-0.0351348
Solyc12g044800.1	PC	0.906101	0.0938986	PP1	CC2	0.187245	-0.392944
Solyc12g044850.1	PC	0.866803	0.133197	PP1	CC2	0.276252	-0.167879
Solyc12g044860.1	PC	0.802387	0.197613	PP1	CC2	0.0838581	-0.0831027
Solyc12g044880.1	PC	0.523397	0.476603	PP1	CC2	-0.00311002	-0.308012
Solyc12g044890.1	PC	0.473684	0.526316	PP1	CC2	-0.145619	0.133459
Solyc12g044900.1	PC	0.722689	0.277311	PP1	CC2	-0.014153	0.231157
Solyc12g044910.1	PC	0.814906	0.185094	PP1	CC2	0.0601343	-0.0911244
Solyc12g044940.1	PC	0.844615	0.155385	PP1	CC2	-0.0243905	-0.0310561
Solyc12g049220.1	PC	0.905719	0.0942813	PP1	CC2	0.082614	NA
Solyc12g049230.1	PC	0.807277	0.192723	PP1	CC2	0.0496123	NA
Solyc12g049270.1	PC	0.761015	0.238985	PP1	CC2	0.0216704	0.163355
Solyc12g049280.1	PC	0.794821	0.205179	PP1	CC2	0.0448207	-0.0448207
Solyc12g049290.1	PC	0.928077	0.0719225	PP1	CC2	0.0589675	-0.0228923
Solyc12g049310.1	PC	0.806295	0.193705	PP1	CC2	0.0409893	NA
Solyc12g049330.1	PC	0.879518	0.120482	PP1	CC2	0.121593	NA
Solyc12g049370.1	PC	0.807882	0.192118	PP1	CC2	-0.0518968	NA
Solyc12g049390.1	PC	0.713785	0.286215	PP1	CC2	-0.00485902	-0.0101153
Solyc12g049410.1	PC	0.811769	0.188231	PP1	CC2	0.122389	-0.101386
Solyc12g049420.1	PC	0.810277	0.189723	PP1	CC2	-0.00239859	-0.119254
Solyc12g049520.1	PC	0.755952	0.244048	PP1	CC2	NA	-0.155952
Solyc12g049540.1	PC	0.631074	0.368926	PP1	CC2	0.447177	-0.540679
Solyc12g049560.1	PC	0.775037	0.224963	PP1	CC2	0.0487911	-0.198826
Solyc12g049570.1	PC	0.813504	0.186496	PP1	CC2	0.111944	0.0135656
Solyc12g049580.1	PC	0.820872	0.179128	PP1	CC2	0.104424	0.0121469
Solyc12g049590.1	PC	0.610101	0.389899	PP1	CC2	-0.11445	0.140808
Solyc12g055720.1	PC	0.711152	0.288848	PP1	CC2	-0.0653514	-0.21277
Solyc12g055760.1	PC	0.85134	0.14866	PP1	CC2	0.0636449	-0.0734416
Solyc12g055800.1	PC	0.796019	0.203981	PP1	CC2	0.075208	-0.111371
Solyc12g055810.1	PC	0.9375	0.0625	PP1	CC2	0.0375	-0.4375
Solyc12g055820.1	PC	0.776824	0.223176	PP1	CC2	0.0857364	-0.0205254
Solyc12g055830.1	PC	0.88194	0.11806	PP1	CC2	0.341267	-0.166638
Solyc12g055840.1	PC	0.811486	0.188514	PP1	CC2	0.0199727	0.188514
Solyc12g055850.1	PC	0.747692	0.252308	PP1	CC2	0.249447	-0.101759
Solyc12g055910.1	PC	0.81594	0.18406	PP1	CC2	0.0204856	NA
Solyc12g055930.1	PC	0.788252	0.211748	PP1	CC2	0.0993946	-0.0956957
Solyc12g055940.1	PC	0.931873	0.0681265	PP1	CC2	0.183005	-0.181873
Solyc12g055990.1	PC	0.909836	0.0901639	PP1	CC2	0.178355	NA
Solyc12g056030.1	PC	0.704957	0.295043	PP1	CC2	-0.0100185	-0.225865
Solyc12g056080.1	PC	0.858266	0.141734	PP1	CC2	0.120718	-0.0988677
Solyc12g056090.1	PC	0.713115	0.286885	PP1	CC2	0.130869	-0.0386961
Solyc12g056100.1	PC	0.749301	0.250699	PP1	CC2	0.165288	NA
Solyc12g056110.1	PC	0.834065	0.165935	PP1	CC2	0.0714245	-0.102358
Solyc12g056120.1	PC	0.724108	0.275892	PP1	CC2	0.0629641	-0.0524341
Solyc12g056130.1	PC	0.880704	0.119296	PP1	CC2	0.0167349	0.119296
Solyc12g056160.1	PC	0.865546	0.134454	PP1	CC2	0.13774	NA
Solyc12g056170.1	PC	0.763351	0.236649	PP1	CC2	0.0485717	0.152537
Solyc12g056210.1	PC	0.783183	0.216817	PP1	CC2	0.0695911	-0.158236
Solyc12g056220.1	PC	0.765421	0.234579	PP1	CC2	0.071873	-0.00296927
Solyc12g056240.1	PC	0.692699	0.307301	PP1	CC2	0.0972796	0.023291
Solyc12g056250.1	PC	0.857482	0.142518	PP1	CC2	0.0230873	0.0242055
Solyc12g056300.1	PC	0.680108	0.319892	PP1	CC2	0.0961949	NA
Solyc12g056340.1	PC	0.82963	0.17037	PP1	CC2	0.169656	-0.0508486
Solyc12g056350.1	PC	0.788647	0.211353	PP1	CC2	0.0776382	NA
Solyc12g056400.1	PC	0.727121	0.272879	PP1	CC2	0.133482	-0.0392762
Solyc12g056410.1	PC	0.748944	0.251056	PP1	CC2	-0.0380597	0.00863188
Solyc12g056420.1	PC	0.717949	0.282051	PP1	CC2	NA	NA
Solyc12g056440.1	PC	0.814404	0.185596	PP1	CC2	-0.0447505	-0.0451737
Solyc12g056450.1	PC	0.758557	0.241443	PP1	CC2	0.208191	-0.362478
Solyc12g056490.1	PC	0.709677	0.290323	PP1	CC2	-0.027436	NA
Solyc12g056520.1	PC	0.825598	0.174402	PP1	CC2	0.0170169	0.0791642
Solyc12g056530.1	PC	0.79887	0.20113	PP1	CC2	0.109117	0.0477691
Solyc12g056540.1	PC	0.875055	0.124945	PP1	CC2	0.0292229	0.00494501
Solyc12g056580.1	PC	0.779865	0.220135	PP1	CC2	-0.00515917	-0.10391
Solyc12g056630.1	PC	0.8312	0.1688	PP1	CC2	0.278301	-0.209216
Solyc12g056640.1	PC	0.907658	0.0923423	PP1	CC2	0.330988	-0.177126
Solyc12g056650.1	PC	0.683659	0.316341	PP1	CC2	-0.136413	0.0100823
Solyc12g056660.1	PC	0.758681	0.241319	PP1	CC2	-0.104694	NA
Solyc12g056740.1	PC	0.743275	0.256725	PP1	CC2	0.119545	0.000834023
Solyc12g056760.1	PC	0.60373	0.39627	PP1	CC2	-0.226595	0.0659952
Solyc12g056770.1	PC	0.734907	0.265093	PP1	CC2	-0.0453316	-0.181785
Solyc12g056780.1	PC	0.870203	0.129797	PP1	CC2	0.132152	-0.215857
Solyc12g056790.1	PC	0.84352	0.15648	PP1	CC2	0.048793	0.0267831
Solyc12g056800.1	PC	0.869896	0.130104	PP1	CC2	0.0472025	-0.0643804
Solyc12g056830.1	PC	0.781446	0.218554	PP1	CC2	0.0320314	0.0558874
Solyc12g056840.1	PC	0.879476	0.120524	PP1	CC2	0.0984348	-0.461036
Solyc12g056850.1	PC	0.806484	0.193516	PP1	CC2	0.169454	-0.0578212
Solyc12g056900.1	PC	0.92529	0.0747097	PP1	CC2	0.117866	-0.0441714
Solyc12g056910.1	PC	0.749858	0.250142	PP1	CC2	-0.133779	0.250142
Solyc12g056930.1	PC	0.664035	0.335965	PP1	CC2	-0.0843452	NA
Solyc12g056940.1	PC	0.789876	0.210124	PP1	CC2	0.115349	0.00891476
Solyc12g057110.2	PC	0.673711	0.326289	PP1	CC2	-0.0354441	0.062789
Solyc12g057120.1	PC	0.893885	0.106115	PP1	CC2	0.140514	NA
Solyc12g057140.1	PC	0.409091	0.590909	PP1	CC2	-0.251623	0.427644
Solyc12g062250.1	PC	0.911017	0.0889831	PP1	CC2	0.094263	-0.124132
Solyc12g062280.1	PC	0.910377	0.0896226	PP1	CC2	0.194691	NA
Solyc12g062480.1	PC	0.502994	0.497006	PP1	CC2	-0.356655	NA
Solyc12g062860.1	PC	0.794741	0.205259	PP1	CC2	0.0328365	-0.126137
Solyc12g063050.1	PC	0.716513	0.283487	PP1	CC2	0.0541012	0.00708315
Solyc12g068070.1	PC	0.944769	0.0552314	PP1	CC2	0.21319	NA
Solyc12g070100.1	PC	0.720648	0.279352	PP1	CC2	0.326852	-0.264338
Solyc12g070270.1	PC	0.846341	0.153659	PP1	CC2	NA	-0.0816356
Solyc12g070280.1	PC	0.857143	0.142857	PP1	CC2	NA	NA
Solyc12g076350.1	PC	0.873803	0.126197	PP1	CC2	0.0627875	NA
Solyc12g077420.1	PC	0.787313	0.212687	PP1	CC2	NA	NA
Solyc12g077590.1	PC	0.791082	0.208918	PP1	CC2	0.0788141	NA
Solyc12g087810.1	PC	0.907711	0.092289	PP1	CC2	0.0997283	-0.0903306
Solyc12g087820.1	PC	0.7375	0.2625	PP1	CC2	-0.0738208	-0.0537791
Solyc12g087830.1	PC	0.779762	0.220238	PP1	CC2	0.153528	-0.091659
Solyc12g087890.1	PC	0.566451	0.433549	PP1	CC2	0.101194	0.0892098
Solyc12g087940.1	PC	0.866667	0.133333	PP1	CC2	NA	NA
Solyc12g087970.1	PC	0.869128	0.130872	PP1	CC2	0.0443412	NA
Solyc12g087990.1	PC	0.837113	0.162887	PP1	CC2	0.122828	0.0676485
Solyc12g088010.1	PC	0.859819	0.140181	PP1	CC2	0.037398	0.0278526
Solyc12g088020.1	PC	0.890331	0.109669	PP1	CC2	0.0983139	0.0105702
Solyc12g088030.1	PC	0.868132	0.131868	PP1	CC2	0.0938263	NA
Solyc12g088040.1	PC	0.86332	0.13668	PP1	CC2	0.00912255	-0.295591
Solyc12g088070.1	PC	0.704042	0.295958	PP1	CC2	-0.121904	0.043706
Solyc12g088180.1	PC	0.685652	0.314348	PP1	CC2	-0.0493678	-0.0384424
Solyc12g088200.1	PC	0.754945	0.245055	PP1	CC2	0.00548501	-0.138365
Solyc12g088210.1	PC	0.86695	0.13305	PP1	CC2	0.0244401	-0.000115581
Solyc12g088220.1	PC	1	0	PP1	CC2	NA	NA
Solyc12g088230.1	PC	0.391304	0.608696	PP1	CC2	-0.103645	0.192029
Solyc12g088290.1	PC	0.745336	0.254664	PP1	CC2	0.0641277	-0.065649
Solyc12g088310.1	PC	0.682171	0.317829	PP1	CC2	-0.0950131	-0.308486
Solyc12g088340.1	PC	0.852505	0.147495	PP1	CC2	0.0534638	0.0026673
Solyc12g088370.1	PC	0.607419	0.392581	PP1	CC2	0.175477	NA
Solyc12g088420.1	PC	0.840708	0.159292	PP1	CC2	-0.0649524	NA
Solyc12g088430.1	PC	0.88125	0.11875	PP1	CC2	0.327786	-0.146151
Solyc12g088440.1	PC	0.798791	0.201209	PP1	CC2	0.0247502	-0.0365534
Solyc12g088520.1	PC	0.536184	0.463816	PP1	CC2	-0.0479551	NA
Solyc12g088530.1	PC	0.787179	0.212821	PP1	CC2	0.252588	NA
Solyc12g088650.1	PC	0.258065	0.741935	PP1	CC2	-0.424694	NA
Solyc12g088660.1	PC	0.817073	0.182927	PP1	CC2	0.0843688	-0.0705135
Solyc12g088670.1	PC	0.704903	0.295097	PP1	CC2	0.103095	-0.024008
Solyc12g088680.1	PC	0.892351	0.107649	PP1	CC2	0.207027	-0.14199
Solyc12g088720.1	PC	0.816403	0.183597	PP1	CC2	0.0956183	-0.0654907
Solyc12g088730.1	PC	0.730684	0.269316	PP1	CC2	0.103045	0.042594
Solyc12g088740.1	PC	0.771547	0.228453	PP1	CC2	0.0964391	-0.0612396
Solyc12g088750.1	PC	0.779343	0.220657	PP1	CC2	-0.06579	0.0322515
Solyc12g088810.1	PC	0.753846	0.246154	PP1	CC2	0.106331	NA
Solyc12g088830.1	PC	0.757282	0.242718	PP1	CC2	-0.0351372	-0.0749286
Solyc12g088880.1	PC	0.757925	0.242075	PP1	CC2	0.0240605	NA
Solyc12g088900.1	PC	0.946429	0.0535714	PP1	CC2	0.181723	-0.0802398
Solyc12g088920.1	PC	0.864121	0.135879	PP1	CC2	0.0714531	-0.00416708
Solyc12g088960.1	PC	0.831525	0.168475	PP1	CC2	0.00599263	-0.0443571
Solyc12g088990.1	PC	0.781955	0.218045	PP1	CC2	0.0389246	-0.0255315
Solyc12g089000.1	PC	0.759178	0.240822	PP1	CC2	0.0131463	-0.0428516
Solyc12g089030.1	PC	0.426923	0.573077	PP1	CC2	0.0868933	-0.199174
Solyc12g089040.1	PC	0.664137	0.335863	PP1	CC2	0.226693	0.0467696
Solyc12g089060.1	PC	0.829384	0.170616	PP1	CC2	0.324433	-0.0293839
Solyc12g089090.1	PC	0.884648	0.115352	PP1	CC2	0.108477	-0.0226297
Solyc12g089130.1	PC	0.757634	0.242366	PP1	CC2	-0.110679	-0.0112307
Solyc12g089140.1	PC	0.982508	0.0174917	PP1	CC2	0.0288286	-0.00387398
Solyc12g089150.1	PC	0.796475	0.203525	PP1	CC2	0.074253	0.0606676
Solyc12g089180.1	PC	0.766166	0.233834	PP1	CC2	0.0434765	-0.123221
Solyc12g089210.1	PC	0.845491	0.154509	PP1	CC2	-0.0234575	-0.0651274
Solyc12g089260.1	PC	0.819709	0.180291	PP1	CC2	0.000243752	NA
Solyc12g089280.1	PC	0.85982	0.14018	PP1	CC2	0.0757828	-0.155928
Solyc12g089290.1	PC	0.807143	0.192857	PP1	CC2	0.0632404	0.0962747
Solyc12g089310.1	PC	0.0666667	0.933333	PP1	CC2	-0.45641	0.658039
Solyc12g089320.1	PC	0.698953	0.301047	PP1	CC2	0.165358	-0.0843036
Solyc12g089340.1	PC	0.849776	0.150224	PP1	CC2	0.123523	-0.112087
Solyc12g094380.1	PC	0.390863	0.609137	PP1	CC2	NA	-0.214715
Solyc12g094430.1	PC	0.578844	0.421156	PP1	CC2	0.227667	0.181303
Solyc12g094450.1	PC	0.633766	0.366234	PP1	CC2	-0.05362	0.164583
Solyc12g094480.1	PC	0.904348	0.0956522	PP1	CC2	0.18104	-0.176348
Solyc12g094490.1	PC	0.802836	0.197164	PP1	CC2	0.113209	-0.0626025
Solyc12g094500.1	PC	0.546494	0.453506	PP1	CC2	-0.192395	NA
Solyc12g094510.1	PC	0.872727	0.127273	PP1	CC2	0.215688	NA
Solyc12g094520.1	PC	0.494908	0.505092	PP1	CC2	-0.299558	-0.00680773
Solyc12g094540.1	PC	0.871131	0.128869	PP1	CC2	0.121196	-0.0730482
Solyc12g094550.1	PC	0.975904	0.0240964	PP1	CC2	-0.000840572	NA
Solyc12g094590.1	PC	0.765786	0.234214	PP1	CC2	0.060913	-0.0649026
Solyc12g094630.1	PC	0.92196	0.0780399	PP1	CC2	0.114528	0.00130132
Solyc12g094710.1	PC	0.895134	0.104866	PP1	CC2	0.171098	-0.124313
Solyc12g095760.1	PC	0.81535	0.18465	PP1	CC2	0.153875	-0.0691797
Solyc12g095770.1	PC	0.875339	0.124661	PP1	CC2	0.399334	-0.0684477
Solyc12g095780.1	PC	0.773652	0.226348	PP1	CC2	0.0806425	-0.289116
Solyc12g095790.1	PC	0.801183	0.198817	PP1	CC2	0.0798664	0.0124373
Solyc12g095800.1	PC	0.763329	0.236671	PP1	CC2	0.0812723	-0.125829
Solyc12g095820.1	PC	0.904321	0.095679	PP1	CC2	0.0419357	-0.0032971
Solyc12g095830.1	PC	0.799573	0.200427	PP1	CC2	0.0357163	NA
Solyc12g095840.1	PC	0.876783	0.123217	PP1	CC2	0.16986	-0.339883
Solyc12g095850.1	PC	0.804608	0.195392	PP1	CC2	0.111178	NA
Solyc12g095870.1	PC	0.645161	0.354839	PP1	CC2	NA	0.203971
Solyc12g095880.1	PC	0.842334	0.157666	PP1	CC2	0.0108188	0.0133361
Solyc12g095890.1	PC	0.868522	0.131478	PP1	CC2	0.0597352	-0.0946171
Solyc12g095900.1	PC	0.668054	0.331946	PP1	CC2	-0.0618581	0.0707322
Solyc12g095910.1	PC	0.82075	0.17925	PP1	CC2	0.0294642	0.0430096
Solyc12g095920.1	PC	0.831637	0.168363	PP1	CC2	0.0628267	-0.110952
Solyc12g095930.1	PC	0.81735	0.18265	PP1	CC2	0.108677	-0.0655249
Solyc12g095940.1	PC	0.830964	0.169036	PP1	CC2	0.107299	0.0142285
Solyc12g095960.1	PC	0.86271	0.13729	PP1	CC2	0.15667	-0.16173
Solyc12g095980.1	PC	0.444444	0.555556	PP1	CC2	-0.115995	NA
Solyc12g095990.1	PC	0.891124	0.108876	PP1	CC2	0.181668	-0.155075
Solyc12g096010.1	PC	0.936709	0.0632911	PP1	CC2	0.0995713	-0.0249442
Solyc12g096020.1	PC	0.88707	0.11293	PP1	CC2	0.293427	-0.0162739
Solyc12g096030.1	PC	0.809524	0.190476	PP1	CC2	0.440293	-0.142857
Solyc12g096040.1	PC	0.844599	0.155401	PP1	CC2	0.156799	0.0071654
Solyc12g096050.1	PC	0.852825	0.147175	PP1	CC2	0.0591903	-0.013539
Solyc12g096060.1	PC	0.799058	0.200942	PP1	CC2	0.186576	-0.171561
Solyc12g096090.1	PC	0.843137	0.156863	PP1	CC2	-0.0340557	-0.323137
Solyc12g096120.1	PC	0.592736	0.407264	PP1	CC2	0.0475004	0.196443
Solyc12g096140.1	PC	0.838726	0.161274	PP1	CC2	0.128014	-0.00980182
Solyc12g096150.1	PC	0.857069	0.142931	PP1	CC2	0.101956	-0.107983
Solyc12g096160.1	PC	0.857528	0.142472	PP1	CC2	0.228587	0.0654778
Solyc12g096170.1	PC	0.773756	0.226244	PP1	CC2	0.0228846	NA
Solyc12g096190.1	PC	0.945693	0.0543071	PP1	CC2	0.27178	0.0161392
Solyc12g096220.1	PC	0.82679	0.17321	PP1	CC2	0.120012	-0.182173
Solyc12g096230.1	PC	0.914221	0.0857788	PP1	CC2	0.0185469	NA
Solyc12g096250.1	PC	0.823529	0.176471	PP1	CC2	-0.0995475	NA
Solyc12g096270.1	PC	0.850046	0.149954	PP1	CC2	0.0357	-0.0672177
Solyc12g096290.1	PC	0.815736	0.184264	PP1	CC2	0.160895	-0.242402
Solyc12g096300.1	PC	0.782213	0.217787	PP1	CC2	0.0709637	-0.0496838
Solyc12g096310.1	PC	0.950617	0.0493827	PP1	CC2	0.141629	NA
Solyc12g096320.1	PC	0.932526	0.067474	PP1	CC2	0.0754661	-0.0633075
Solyc12g096340.1	PC	0.90149	0.0985105	PP1	CC2	0.0572272	-0.0769281
Solyc12g096390.1	PC	0.633987	0.366013	PP1	CC2	0.0295093	NA
Solyc12g096420.1	PC	0.797883	0.202117	PP1	CC2	0.0767908	-0.0689004
Solyc12g096450.1	PC	0.803547	0.196453	PP1	CC2	0.0676878	NA
Solyc12g096460.1	PC	0.857675	0.142325	PP1	CC2	0.091968	-0.10718
Solyc12g096470.1	PC	0.860711	0.139289	PP1	CC2	0.0851784	0.113353
Solyc12g096500.1	PC	0.91332	0.0866797	PP1	CC2	0.0483065	-0.148614
Solyc12g096520.1	PC	0.860668	0.139332	PP1	CC2	0.174141	-0.105895
Solyc12g096540.1	PC	0.86936	0.13064	PP1	CC2	0.0735971	-0.074598
Solyc12g096560.1	PC	0.785002	0.214998	PP1	CC2	0.191299	-0.0651327
Solyc12g096580.1	PC	0.828814	0.171186	PP1	CC2	0.223828	-0.164642
Solyc12g096610.1	PC	0.943925	0.0560748	PP1	CC2	0.0328141	NA
Solyc12g096650.1	PC	0.832068	0.167932	PP1	CC2	0.0873613	-0.0670003
Solyc12g096660.1	PC	0.692308	0.307692	PP1	CC2	0.041514	NA
Solyc12g096690.1	PC	0.824129	0.175871	PP1	CC2	0.0908625	NA
Solyc12g096700.1	PC	0.844054	0.155946	PP1	CC2	0.122793	-0.0315764
Solyc12g096760.1	PC	0.876738	0.123262	PP1	CC2	0.0411489	-0.134717
Solyc12g096830.1	PC	0.712766	0.287234	PP1	CC2	NA	NA
Solyc12g096990.1	PC	0.723772	0.276228	PP1	CC2	NA	NA
Solyc12g097010.1	PC	0.142857	0.857143	PP1	CC2	NA	NA
Solyc12g097030.1	PC	0.734637	0.265363	PP1	CC2	-0.0575479	NA
Solyc12g097040.1	PC	0.863736	0.136264	PP1	CC2	0.040159	-0.0447977
Solyc12g097070.1	PC	0.742498	0.257502	PP1	CC2	0.171116	-0.138613
Solyc12g098150.1	PC	0.891873	0.108127	PP1	CC2	0.145476	-0.0733172
Solyc12g098160.1	PC	0.731662	0.268338	PP1	CC2	0.0534145	-0.363846
Solyc12g098190.1	PC	0.707317	0.292683	PP1	CC2	-0.057989	NA
Solyc12g098230.1	PC	0.977273	0.0227273	PP1	CC2	-0.0227273	NA
Solyc12g098310.1	PC	0.810409	0.189591	PP1	CC2	0.0930756	-0.050719
Solyc12g098330.1	PC	0.792833	0.207167	PP1	CC2	0.0894536	-0.0462287
Solyc12g098350.1	PC	0.743142	0.256858	PP1	CC2	0.048572	0.0228956
Solyc12g098370.1	PC	0.901639	0.0983607	PP1	CC2	0.0999865	-0.301639
Solyc12g098380.1	PC	0.759504	0.240496	PP1	CC2	-0.0259263	NA
Solyc12g098420.1	PC	0.774718	0.225282	PP1	CC2	0.173166	0.0248411
Solyc12g098440.1	PC	0.886463	0.113537	PP1	CC2	0.316215	0.0599657
Solyc12g098450.1	PC	0.226415	0.773585	PP1	CC2	0.156598	-0.0170961
Solyc12g098470.1	PC	0.797004	0.202996	PP1	CC2	0.34232	-0.132029
Solyc12g098490.1	PC	0.887056	0.112944	PP1	CC2	0.143094	-0.185954
Solyc12g098510.1	PC	0.931034	0.0689655	PP1	CC2	0.0187538	0.0485574
Solyc12g098520.1	PC	0.842795	0.157205	PP1	CC2	-0.0365556	-0.0716436
Solyc12g098530.1	PC	0.782353	0.217647	PP1	CC2	0.00647857	-0.21248
Solyc12g098570.1	PC	0.818307	0.181693	PP1	CC2	0.123622	0.0574325
Solyc12g098630.1	PC	0.595745	0.404255	PP1	CC2	-0.0278877	0.0908225
Solyc12g098640.1	PC	0.871441	0.128559	PP1	CC2	0.156662	-0.0982258
Solyc12g098670.1	PC	0.899591	0.100409	PP1	CC2	0.045948	-0.0497287
Solyc12g098680.1	PC	0.946365	0.0536349	PP1	CC2	0.303089	-0.0221913
Solyc12g098690.1	PC	0.871468	0.128532	PP1	CC2	0.201307	-0.283334
Solyc12g098700.1	PC	0.866466	0.133534	PP1	CC2	0.143899	-0.0621469
Solyc12g098710.1	PC	0.849688	0.150312	PP1	CC2	0.0709718	-0.203223
Solyc12g098720.1	PC	0.747989	0.252011	PP1	CC2	NA	NA
Solyc12g098740.1	PC	0.772435	0.227565	PP1	CC2	0.100986	-0.169741
Solyc12g098810.1	PC	0.720335	0.279665	PP1	CC2	0.230948	-0.282478
Solyc12g098820.1	PC	0.75	0.25	PP1	CC2	0.333069	-0.25
Solyc12g098830.1	PC	0.806072	0.193928	PP1	CC2	0.143333	-0.0116588
Solyc12g098850.1	PC	0.869513	0.130487	PP1	CC2	0.00414373	-0.117768
Solyc12g098860.1	PC	0.818534	0.181466	PP1	CC2	0.0824145	-0.153938
Solyc12g098890.1	PC	0.696823	0.303177	PP1	CC2	-0.117489	0.0124285
Solyc12g098920.1	PC	0.838516	0.161484	PP1	CC2	-0.0222439	NA
Solyc12g098940.1	PC	0.799762	0.200238	PP1	CC2	0.0484652	-0.013434
Solyc12g098950.1	PC	0.719755	0.280245	PP1	CC2	0.152757	NA
Solyc12g098960.1	PC	0.878788	0.121212	PP1	CC2	0.0856844	NA
Solyc12g098980.1	PC	0.746589	0.253411	PP1	CC2	-0.0888425	-0.0101645
Solyc12g098990.1	PC	0.717996	0.282004	PP1	CC2	-0.0714774	-0.00371058
Solyc12g099000.1	PC	0.689612	0.310388	PP1	CC2	0.0646848	0.0287954
Solyc12g099010.1	PC	0.801402	0.198598	PP1	CC2	0.102888	NA
Solyc12g099030.1	PC	0.814085	0.185915	PP1	CC2	NA	-0.0369671
Solyc12g099080.1	PC	0.619685	0.380315	PP1	CC2	-0.00918889	-0.107451
Solyc12g099090.1	PC	0.831019	0.168981	PP1	CC2	0.0270115	-0.074327
Solyc12g099100.1	PC	0.776068	0.223932	PP1	CC2	0.201991	-0.0892474
Solyc12g099110.1	PC	0.776406	0.223594	PP1	CC2	0.155353	-0.0292796
Solyc12g099240.1	PC	0.67381	0.32619	PP1	CC2	-0.112627	NA
Solyc12g099250.1	PC	0.848276	0.151724	PP1	CC2	0.191942	NA
Solyc12g099260.1	PC	0.842195	0.157805	PP1	CC2	0.150491	-0.149715
Solyc12g099270.1	PC	0.819277	0.180723	PP1	CC2	-0.0807229	NA
Solyc12g099280.1	PC	0.83737	0.16263	PP1	CC2	0.116221	NA
Solyc12g099290.1	PC	0.825062	0.174938	PP1	CC2	0.0375212	0.00644524
Solyc12g099310.1	PC	0.827042	0.172958	PP1	CC2	0.126327	-0.100119
Solyc12g099320.1	PC	0.75623	0.24377	PP1	CC2	-0.00582656	-0.112873
Solyc12g099330.1	PC	0.921757	0.0782426	PP1	CC2	0.0721423	NA
Solyc12g099340.1	PC	0.935764	0.0642361	PP1	CC2	0.26563	NA
Solyc12g099360.1	PC	0.988224	0.011776	PP1	CC2	0.12219	-0.29816
Solyc12g099370.1	PC	0.801406	0.198594	PP1	CC2	-0.0191526	-0.0321752
Solyc12g099390.1	PC	0.845398	0.154602	PP1	CC2	0.0429492	NA
Solyc12g099400.1	PC	0.924325	0.0756746	PP1	CC2	0.178688	-0.140012
Solyc12g099420.1	PC	0.829623	0.170377	PP1	CC2	0.119577	-0.404965
Solyc12g099440.1	PC	0.845549	0.154451	PP1	CC2	0.0473528	0.0693316
Solyc12g099470.1	PC	0.821274	0.178726	PP1	CC2	0.0994308	-0.0703207
Solyc12g099490.1	PC	0.717343	0.282657	PP1	CC2	-0.0314272	0.0438892
Solyc12g099510.1	PC	0.701906	0.298094	PP1	CC2	0.201866	-0.106658
Solyc12g099530.1	PC	0.695607	0.304393	PP1	CC2	0.128789	0.090017
Solyc12g099540.1	PC	0.791054	0.208946	PP1	CC2	0.111375	-0.0897556
