## Supplementary material for "Trans-allelic Epigenetic Dominance Disrupts Hybrid Endosperm Development in Wild Tomatoes": Dataset S1 & 2 (part 9 of 9)

### Sheet: Dataset S2 (continued)
Dataset S2. Shifts in parental proportions between hybrid crosses and their respective intraspecific cross sharing the same parents (mother and father, respectively)
Solyc12g099560.1	PC	0.669862	0.330138	PP1	CC2	0.321761	-0.198453
Solyc12g099600.1	PC	0.708333	0.291667	PP1	CC2	0.0431853	NA
Solyc12g099630.1	PC	0.54	0.46	PP1	CC2	-0.0933333	NA
Solyc12g099660.1	PC	0.816088	0.183912	PP1	CC2	0.0526887	0.0190603
Solyc12g099700.1	PC	0.741813	0.258187	PP1	CC2	0.193103	-0.0400662
Solyc12g099710.1	PC	0.6917	0.3083	PP1	CC2	0.405985	-0.377414
Solyc12g099740.1	PC	0.810657	0.189343	PP1	CC2	0.257012	NA
Solyc12g099760.1	PC	0.81676	0.18324	PP1	CC2	0.102127	-0.297892
Solyc12g099770.1	PC	0.831505	0.168495	PP1	CC2	0.149271	-0.266767
Solyc12g099800.1	PC	0.775168	0.224832	PP1	CC2	-0.043223	0.0913361
Solyc12g099820.1	PC	0.703257	0.296743	PP1	CC2	0.0367304	0.0662991
Solyc12g099830.1	PC	0.752998	0.247002	PP1	CC2	0.104018	NA
Solyc12g099840.1	PC	0.8159	0.1841	PP1	CC2	0.113986	-0.151127
Solyc12g099850.1	PC	0.958763	0.0412371	PP1	CC2	0.121101	NA
Solyc12g099890.1	PC	0.754594	0.245406	PP1	CC2	0.0176115	-0.00954255
Solyc12g099910.1	PC	0.864649	0.135351	PP1	CC2	0.103019	-0.0589617
Solyc12g099920.1	PC	0.773913	0.226087	PP1	CC2	0.126506	NA
Solyc12g099940.1	PC	0.919379	0.0806213	PP1	CC2	0.023361	-0.109081
Solyc12g099970.1	PC	0.757539	0.242461	PP1	CC2	0.0210381	0.0115988
Solyc12g099990.1	PC	0.806167	0.193833	PP1	CC2	0.253442	NA
Solyc12g100000.1	PC	0.783505	0.216495	PP1	CC2	0.156354	NA
Solyc12g100040.1	PC	0.696897	0.303103	PP1	CC2	0.233934	0.137813
Solyc12g100050.1	PC	0.832487	0.167513	PP1	CC2	0.0945563	NA
Solyc12g100060.1	PC	0.83016	0.16984	PP1	CC2	0.136803	NA
Solyc12g100120.1	PC	0.397064	0.602936	PP1	CC2	0.108933	-0.0850672
Solyc12g100130.1	PC	0.697554	0.302446	PP1	CC2	-0.0602444	NA
Solyc12g100140.1	PC	0.515306	0.484694	PP1	CC2	-0.261986	-0.0890766
Solyc12g100160.1	PC	0.738217	0.261783	PP1	CC2	-0.0305203	-0.00441968
Solyc12g100200.1	PC	0.72488	0.27512	PP1	CC2	-0.164009	0.0971091
Solyc12g100290.1	PC	0.793103	0.206897	PP1	CC2	0.0153257	NA
Solyc12g100310.1	PC	0.812616	0.187384	PP1	CC2	0.338017	NA
Solyc12g100320.1	PC	0.876289	0.123711	PP1	CC2	0.032317	0.0126002
Solyc12g100330.1	PC	0.699949	0.300051	PP1	CC2	0.0344248	-0.0351431
Solyc12g100360.1	PC	0.8521	0.1479	PP1	CC2	0.0942637	0.0075731
Solyc00g005840.2	AC	0.586466	0.413534	AA1	CC2	-0.213534	NA
Solyc00g006490.2	AC	0.75	0.25	AA1	CC2	-0.0988982	NA
Solyc00g006800.2	AC	0.785257	0.214743	AA1	CC2	0.0507103	-0.0447492
Solyc00g006810.2	AC	0.83	0.17	AA1	CC2	0.138725	NA
Solyc00g006820.2	AC	0.984301	0.0156986	AA1	CC2	-0.0156986	-0.0134276
Solyc00g006830.2	AC	0.682957	0.317043	AA1	CC2	0.0499438	0.0256519
Solyc00g007010.2	AC	0.716634	0.283366	AA1	CC2	-0.140508	0.0605743
Solyc00g007060.2	AC	0.752137	0.247863	AA1	CC2	NA	NA
Solyc00g007070.2	AC	0.726872	0.273128	AA1	CC2	NA	0.00759103
Solyc00g007080.2	AC	0.485437	0.514563	AA1	CC2	NA	-0.121306
Solyc00g007090.2	AC	0.770833	0.229167	AA1	CC2	0.25732	-0.175181
Solyc00g007100.2	AC	0.67658	0.32342	AA1	CC2	-0.163782	-0.102506
Solyc00g007110.2	AC	0.600989	0.399011	AA1	CC2	-0.0872181	-0.030257
Solyc00g007120.2	AC	0.573211	0.426789	AA1	CC2	-0.150045	0.000473443
Solyc00g007260.2	AC	0.77305	0.22695	AA1	CC2	NA	0.0308719
Solyc00g007270.2	AC	0.745338	0.254662	AA1	CC2	-0.0282467	NA
Solyc00g007300.2	AC	0.624365	0.375635	AA1	CC2	NA	NA
Solyc00g008680.2	AC	0.827586	0.172414	AA1	CC2	-0.00817538	NA
Solyc00g009020.2	AC	0.743258	0.256742	AA1	CC2	-0.0937522	0.019449
Solyc00g009040.2	AC	0.606047	0.393953	AA1	CC2	0.0515317	-0.240308
Solyc00g009060.2	AC	0.764921	0.235079	AA1	CC2	0.126025	NA
Solyc00g009100.2	AC	0.795918	0.204082	AA1	CC2	NA	0.108337
Solyc00g009110.2	AC	0.652344	0.347656	AA1	CC2	0.181756	0.20599
Solyc00g009130.2	AC	0.850746	0.149254	AA1	CC2	NA	NA
Solyc00g009140.2	AC	0.740741	0.259259	AA1	CC2	0.210539	0.0215683
Solyc00g011880.2	AC	0.660482	0.339518	AA1	CC2	NA	0.228854
Solyc00g011890.2	AC	0.975647	0.0243534	AA1	CC2	-0.00594854	-0.0383794
Solyc00g013140.1	AC	0.696078	0.303922	AA1	CC2	NA	-0.103692
Solyc00g024150.2	AC	0.833741	0.166259	AA1	CC2	-0.0642184	-0.060545
Solyc00g027770.2	AC	0.872032	0.127968	AA1	CC2	0.0272041	0.0263031
Solyc00g039990.2	AC	0.835391	0.164609	AA1	CC2	NA	-0.0385995
Solyc00g047700.2	AC	0.757865	0.242135	AA1	CC2	-0.0363702	-0.092355
Solyc00g050130.1	AC	0.779817	0.220183	AA1	CC2	NA	NA
Solyc00g053440.2	AC	0.786148	0.213852	AA1	CC2	0.0144587	0.0800489
Solyc00g068970.2	AC	0.00797872	0.992021	AA1	CC2	NA	NA
Solyc00g071180.2	AC	0.730769	0.269231	AA1	CC2	NA	NA
Solyc00g072100.2	AC	0.845238	0.154762	AA1	CC2	0.227591	NA
Solyc00g082150.2	AC	0.711004	0.288996	AA1	CC2	0.0736162	0.0269952
Solyc00g085070.2	AC	0.79436	0.20564	AA1	CC2	-0.047149	-0.105199
Solyc00g110870.2	AC	0.447368	0.552632	AA1	CC2	NA	0.152632
Solyc00g128870.2	AC	0.562791	0.437209	AA1	CC2	0.0394856	NA
Solyc00g136560.2	AC	0.506329	0.493671	AA1	CC2	NA	0.257184
Solyc00g140060.2	AC	0.686901	0.313099	AA1	CC2	NA	0.0705459
Solyc00g156980.2	AC	0.993711	0.00628931	AA1	CC2	0.222877	-0.0782177
Solyc00g184350.2	AC	0.759542	0.240458	AA1	CC2	NA	NA
Solyc00g196060.2	AC	0.746253	0.253747	AA1	CC2	0.118529	-0.00686203
Solyc00g227860.1	AC	1	0	AA1	CC2	NA	NA
Solyc00g249900.2	AC	0.841328	0.158672	AA1	CC2	NA	NA
Solyc00g256710.1	AC	0.804878	0.195122	AA1	CC2	NA	NA
Solyc00g257110.2	AC	0.835294	0.164706	AA1	CC2	NA	0.0176471
Solyc01g005020.2	AC	0.86844	0.13156	AA1	CC2	-0.0356696	-0.0903083
Solyc01g005080.2	AC	0.35	0.65	AA1	CC2	NA	NA
Solyc01g005100.2	AC	0.773684	0.226316	AA1	CC2	NA	NA
Solyc01g005110.2	AC	0.736413	0.263587	AA1	CC2	0.247004	NA
Solyc01g005120.2	AC	0.813793	0.186207	AA1	CC2	-0.0735308	NA
Solyc01g005210.2	AC	0.872093	0.127907	AA1	CC2	0.0299878	NA
Solyc01g005240.2	AC	0.77232	0.22768	AA1	CC2	0.10823	0.0406029
Solyc01g005250.2	AC	0.707188	0.292812	AA1	CC2	NA	0.0593134
Solyc01g005270.2	AC	0.852941	0.147059	AA1	CC2	NA	-0.0381264
Solyc01g005330.2	AC	0.935642	0.0643581	AA1	CC2	0.0584161	0.0173127
Solyc01g005340.2	AC	0.811321	0.188679	AA1	CC2	NA	0.0998942
Solyc01g005430.2	AC	0.609836	0.390164	AA1	CC2	-0.0265276	0.202462
Solyc01g005440.2	AC	0.735178	0.264822	AA1	CC2	0.129009	-0.0850858
Solyc01g005490.2	AC	0.203636	0.796364	AA1	CC2	-0.570557	0.682037
Solyc01g005510.2	AC	0.545455	0.454545	AA1	CC2	NA	NA
Solyc01g005520.2	AC	0.298343	0.701657	AA1	CC2	NA	0.523792
Solyc01g005540.2	AC	0.612676	0.387324	AA1	CC2	NA	0.141422
Solyc01g005550.2	AC	0.798387	0.201613	AA1	CC2	0.293285	-0.137673
Solyc01g005560.2	AC	0.722733	0.277267	AA1	CC2	-0.020997	-0.0365876
Solyc01g005570.2	AC	0.713415	0.286585	AA1	CC2	0.313415	0.118046
Solyc01g005580.2	AC	0.69112	0.30888	AA1	CC2	0.157029	0.20784
Solyc01g005590.2	AC	1	0	AA1	CC2	NA	-0.00992556
Solyc01g005600.2	AC	0.697523	0.302477	AA1	CC2	-0.0366179	0.155933
Solyc01g005620.2	AC	0.678218	0.321782	AA1	CC2	-0.0599252	0.0311754
Solyc01g005640.2	AC	0.821429	0.178571	AA1	CC2	NA	-0.188776
Solyc01g005690.2	AC	0.854237	0.145763	AA1	CC2	NA	-0.00323442
Solyc01g005700.2	AC	0.821687	0.178313	AA1	CC2	0.0108759	NA
Solyc01g005810.2	AC	0.740927	0.259073	AA1	CC2	0.0699949	-0.0179714
Solyc01g005820.2	AC	0.769841	0.230159	AA1	CC2	-0.00157879	0.0341842
Solyc01g005830.2	AC	0.634761	0.365239	AA1	CC2	NA	NA
Solyc01g005910.2	AC	0.858956	0.141044	AA1	CC2	0.0390511	NA
Solyc01g005930.2	AC	0.903226	0.0967742	AA1	CC2	NA	NA
Solyc01g005950.2	AC	0.829982	0.170018	AA1	CC2	0.0905531	-0.0563192
Solyc01g005960.2	AC	0.807582	0.192418	AA1	CC2	0.0220506	0.00847533
Solyc01g005970.2	AC	0.811271	0.188729	AA1	CC2	NA	NA
Solyc01g005980.2	AC	0.438596	0.561404	AA1	CC2	NA	0.173648
Solyc01g005990.2	AC	0.933333	0.0666667	AA1	CC2	NA	-0.128455
Solyc01g006000.2	AC	0.727855	0.272145	AA1	CC2	0.0683954	-0.0954224
Solyc01g006010.2	AC	0.755479	0.244521	AA1	CC2	NA	0.0923474
Solyc01g006020.2	AC	0.662316	0.337684	AA1	CC2	0.0322587	0.0864691
Solyc01g006030.2	AC	0.661463	0.338537	AA1	CC2	NA	-0.0542739
Solyc01g006040.2	AC	0.584628	0.415372	AA1	CC2	NA	-0.0796446
Solyc01g006100.2	AC	0.723205	0.276795	AA1	CC2	0.046386	0.027296
Solyc01g006110.2	AC	0.740266	0.259734	AA1	CC2	0.0110335	0.085627
Solyc01g006120.2	AC	0.71004	0.28996	AA1	CC2	0.0287054	0.0273647
Solyc01g006130.2	AC	0.890922	0.109078	AA1	CC2	0.152695	0.0507443
Solyc01g006200.2	AC	0.709091	0.290909	AA1	CC2	NA	0.14385
Solyc01g006220.2	AC	0.333333	0.666667	AA1	CC2	NA	NA
Solyc01g006230.2	AC	0.75583	0.24417	AA1	CC2	0.0300235	-0.0326402
Solyc01g006260.2	AC	0.605505	0.394495	AA1	CC2	NA	NA
Solyc01g006270.2	AC	0.530516	0.469484	AA1	CC2	-0.295571	0.235441
Solyc01g006280.2	AC	0.518887	0.481113	AA1	CC2	-0.208386	0.253465
Solyc01g006320.2	AC	0.785714	0.214286	AA1	CC2	NA	NA
Solyc01g006340.2	AC	0.703297	0.296703	AA1	CC2	NA	-0.355471
Solyc01g006350.2	AC	0.809991	0.190009	AA1	CC2	-0.0350385	0.0263252
Solyc01g006360.2	AC	0.815745	0.184255	AA1	CC2	-0.0214524	-0.00772714
Solyc01g006370.2	AC	0.677041	0.322959	AA1	CC2	0.00151621	0.150077
Solyc01g006390.2	AC	0.925	0.075	AA1	CC2	NA	NA
Solyc01g006400.2	AC	0.916667	0.0833333	AA1	CC2	0.216667	-0.116667
Solyc01g006430.2	AC	0.745236	0.254764	AA1	CC2	-0.0377382	0.10451
Solyc01g006450.2	AC	0.704491	0.295509	AA1	CC2	-0.0361311	0.0163798
Solyc01g006480.2	AC	0.455446	0.544554	AA1	CC2	NA	0.135179
Solyc01g006490.2	AC	0.423135	0.576865	AA1	CC2	0.107881	0.150055
Solyc01g006510.2	AC	0.846049	0.153951	AA1	CC2	0.22977	-0.152262
Solyc01g006630.2	AC	0.423794	0.576206	AA1	CC2	0.0837309	0.2427
Solyc01g006680.2	AC	0.740741	0.259259	AA1	CC2	NA	-0.0760582
Solyc01g006700.2	AC	0.652805	0.347195	AA1	CC2	0.0429352	0.0582959
Solyc01g006710.2	AC	0.683924	0.316076	AA1	CC2	NA	0.0937452
Solyc01g006800.2	AC	0.745108	0.254892	AA1	CC2	0.0497679	-0.0411819
Solyc01g006810.2	AC	0.629159	0.370841	AA1	CC2	0.00203987	0.092491
Solyc01g006820.2	AC	0.849427	0.150573	AA1	CC2	0.0751216	0.0786774
Solyc01g006830.2	AC	0.67284	0.32716	AA1	CC2	0.0815589	0.0952086
Solyc01g006870.2	AC	0.683458	0.316542	AA1	CC2	-0.100924	0.0818962
Solyc01g006880.2	AC	0.732228	0.267772	AA1	CC2	-0.0419652	0.064726
Solyc01g006890.2	AC	0.944748	0.0552525	AA1	CC2	0.00349854	-0.0592858
Solyc01g006900.2	AC	0.878845	0.121155	AA1	CC2	0.042933	0.0744482
Solyc01g006940.2	AC	0.803536	0.196464	AA1	CC2	0.13361	-0.0334092
Solyc01g006960.2	AC	0.764983	0.235017	AA1	CC2	0.075801	0.131523
Solyc01g006970.2	AC	0.699565	0.300435	AA1	CC2	NA	0.117981
Solyc01g006980.2	AC	0.712976	0.287024	AA1	CC2	-0.10545	-0.00523844
Solyc01g006990.2	AC	0.751582	0.248418	AA1	CC2	0.232165	-0.029492
Solyc01g007060.2	AC	0.71116	0.28884	AA1	CC2	NA	-0.0853929
Solyc01g007070.2	AC	0.3	0.7	AA1	CC2	-0.466667	0.349376
Solyc01g007100.2	AC	0.801259	0.198741	AA1	CC2	0.092054	-0.215052
Solyc01g007110.2	AC	0.810512	0.189488	AA1	CC2	0.0266353	-0.0107492
Solyc01g007120.2	AC	0.668448	0.331552	AA1	CC2	0.0717629	-0.0156126
Solyc01g007130.2	AC	0.894737	0.105263	AA1	CC2	NA	-0.079922
Solyc01g007150.2	AC	0.708144	0.291856	AA1	CC2	0.0203506	0.0264152
Solyc01g007190.2	AC	0.983607	0.0163934	AA1	CC2	NA	NA
Solyc01g007200.2	AC	0.477273	0.522727	AA1	CC2	NA	0.0618577
Solyc01g007220.2	AC	0.997058	0.00294241	AA1	CC2	0.023558	-0.14659
Solyc01g007230.2	AC	0.702186	0.297814	AA1	CC2	0.0140137	0.0582745
Solyc01g007250.2	AC	0.869984	0.130016	AA1	CC2	0.670684	-0.0429312
Solyc01g007330.2	AC	0.999656	0.000344116	AA1	CC2	NA	-0.00102247
Solyc01g007580.2	AC	0.994792	0.00520833	AA1	CC2	NA	0.00428667
Solyc01g007610.2	AC	0.996761	0.00323887	AA1	CC2	NA	0.00269862
Solyc01g007740.2	AC	0.835266	0.164734	AA1	CC2	0.197573	NA
Solyc01g007750.2	AC	0.764706	0.235294	AA1	CC2	NA	NA
Solyc01g007760.2	AC	0.732946	0.267054	AA1	CC2	NA	NA
Solyc01g007790.2	AC	0.853485	0.146515	AA1	CC2	NA	NA
Solyc01g007800.2	AC	0.571429	0.428571	AA1	CC2	NA	NA
Solyc01g007810.1	AC	0.956522	0.0434783	AA1	CC2	NA	NA
Solyc01g007840.2	AC	0.883856	0.116144	AA1	CC2	-0.0143958	NA
Solyc01g007850.2	AC	0.916667	0.0833333	AA1	CC2	0.23374	NA
Solyc01g007860.2	AC	0.763475	0.236525	AA1	CC2	0.0913577	NA
Solyc01g007870.2	AC	0.965866	0.034134	AA1	CC2	NA	NA
Solyc01g007880.2	AC	0.668063	0.331937	AA1	CC2	NA	NA
Solyc01g007900.2	AC	0.525362	0.474638	AA1	CC2	-0.221626	NA
Solyc01g007910.2	AC	0.82821	0.17179	AA1	CC2	0.132025	NA
Solyc01g007920.2	AC	0.827119	0.172881	AA1	CC2	-0.101914	NA
Solyc01g007930.2	AC	0.793872	0.206128	AA1	CC2	NA	NA
Solyc01g007950.2	AC	0.647059	0.352941	AA1	CC2	NA	NA
Solyc01g007990.2	AC	0.627907	0.372093	AA1	CC2	NA	NA
Solyc01g008000.2	AC	0.746951	0.253049	AA1	CC2	0.0518544	NA
Solyc01g008010.2	AC	0.728223	0.271777	AA1	CC2	NA	NA
Solyc01g008020.2	AC	0.521359	0.478641	AA1	CC2	0.213939	NA
Solyc01g008060.2	AC	0.782828	0.217172	AA1	CC2	0.182295	NA
Solyc01g008070.2	AC	0.834061	0.165939	AA1	CC2	0.113971	NA
Solyc01g008080.2	AC	0.91145	0.0885498	AA1	CC2	0.142873	NA
Solyc01g008090.2	AC	0.744306	0.255694	AA1	CC2	NA	NA
Solyc01g008100.2	AC	0.565611	0.434389	AA1	CC2	0.0923013	0.00800589
Solyc01g008110.2	AC	0.719918	0.280082	AA1	CC2	0.0547882	0.0213968
Solyc01g008120.2	AC	0.772629	0.227371	AA1	CC2	0.00144254	NA
Solyc01g008140.2	AC	0.836735	0.163265	AA1	CC2	0.054126	-0.236735
Solyc01g008160.2	AC	0.665031	0.334969	AA1	CC2	NA	-0.0161664
Solyc01g008170.2	AC	0.617416	0.382584	AA1	CC2	0.0372548	0.0191142
Solyc01g008180.2	AC	0.668737	0.331263	AA1	CC2	-0.114664	-0.165975
Solyc01g008190.2	AC	0.769231	0.230769	AA1	CC2	NA	NA
Solyc01g008230.2	AC	0.627119	0.372881	AA1	CC2	0.0281469	0.113726
Solyc01g008250.2	AC	0.8	0.2	AA1	CC2	0.109392	-0.0307692
Solyc01g008260.2	AC	0.764706	0.235294	AA1	CC2	NA	0.0567639
Solyc01g008270.2	AC	0.780473	0.219527	AA1	CC2	0.0135007	0.011295
Solyc01g008310.2	AC	0.800678	0.199322	AA1	CC2	0.109401	0.0123107
Solyc01g008320.2	AC	0.798687	0.201313	AA1	CC2	0.162323	-0.0824838
Solyc01g008330.2	AC	0.70847	0.29153	AA1	CC2	0.00687176	0.079741
Solyc01g008340.2	AC	0.790492	0.209508	AA1	CC2	-0.040774	0.0246794
Solyc01g008350.2	AC	0.810399	0.189601	AA1	CC2	0.135942	-0.00234563
Solyc01g008370.2	AC	0.75561	0.24439	AA1	CC2	0.0291551	-0.0462628
Solyc01g008440.2	AC	0.808023	0.191977	AA1	CC2	NA	-0.0732934
Solyc01g008560.2	AC	0.581017	0.418983	AA1	CC2	NA	-0.105002
Solyc01g008600.2	AC	0.715941	0.284059	AA1	CC2	0.0453389	0.0122165
Solyc01g008700.2	AC	0.679012	0.320988	AA1	CC2	NA	-0.16826
Solyc01g008730.2	AC	0.806593	0.193407	AA1	CC2	NA	-0.0184578
Solyc01g008770.2	AC	0.708241	0.291759	AA1	CC2	-0.0397799	0.0581588
Solyc01g008780.2	AC	0.901554	0.0984456	AA1	CC2	0.165495	0.0787088
Solyc01g008790.2	AC	0.945996	0.0540041	AA1	CC2	0.162262	-0.0431088
Solyc01g008810.2	AC	0.59505	0.40495	AA1	CC2	-0.0359601	-0.0902062
Solyc01g008820.2	AC	0.692112	0.307888	AA1	CC2	-0.00506166	0.0498462
Solyc01g008840.2	AC	0.690278	0.309722	AA1	CC2	0.166468	0.0330587
Solyc01g008850.2	AC	0.52381	0.47619	AA1	CC2	0.434921	NA
Solyc01g008890.2	AC	0.639344	0.360656	AA1	CC2	NA	0.185514
Solyc01g008930.2	AC	0.517857	0.482143	AA1	CC2	-0.482143	NA
Solyc01g008950.2	AC	0.808391	0.191609	AA1	CC2	0.00683977	-0.0473172
Solyc01g008960.2	AC	0.771478	0.228522	AA1	CC2	0.0039669	0.0161791
Solyc01g008970.2	AC	0.765119	0.234881	AA1	CC2	0.0153923	0.0658226
Solyc01g008990.2	AC	0.640669	0.359331	AA1	CC2	-0.266308	0.0715487
Solyc01g009000.2	AC	0.700949	0.299051	AA1	CC2	-0.0639085	0.069582
Solyc01g009010.2	AC	0.916314	0.0836864	AA1	CC2	NA	-0.132103
Solyc01g009020.2	AC	0.730956	0.269044	AA1	CC2	-0.00789726	0.0806876
Solyc01g009030.2	AC	0.765559	0.234441	AA1	CC2	-0.0365913	0.0375581
Solyc01g009040.2	AC	0.722183	0.277817	AA1	CC2	0.0737273	0.166263
Solyc01g009050.2	AC	0.813318	0.186682	AA1	CC2	-0.00592283	-0.0560446
Solyc01g009060.2	AC	0.52027	0.47973	AA1	CC2	-0.019091	0.133993
Solyc01g009070.2	AC	0.696262	0.303738	AA1	CC2	0.240379	0.0489958
Solyc01g009080.2	AC	1	0	AA1	CC2	NA	NA
Solyc01g009090.2	AC	0.754814	0.245186	AA1	CC2	0.0679208	0.0367746
Solyc01g009100.2	AC	0.81234	0.18766	AA1	CC2	0.057705	0.0281446
Solyc01g009110.2	AC	0.655172	0.344828	AA1	CC2	NA	NA
Solyc01g009120.2	AC	0.712121	0.287879	AA1	CC2	NA	0.170022
Solyc01g009170.2	AC	0.312572	0.687428	AA1	CC2	-0.0517816	0.381135
Solyc01g009180.2	AC	0.744115	0.255885	AA1	CC2	0.0203988	0.0568892
Solyc01g009230.2	AC	0.677665	0.322335	AA1	CC2	NA	NA
Solyc01g009240.2	AC	0.568966	0.431034	AA1	CC2	0.030504	0.143906
Solyc01g009280.2	AC	0.687985	0.312015	AA1	CC2	-0.0742988	-0.0503875
Solyc01g009290.2	AC	0.72708	0.27292	AA1	CC2	-0.0278866	0.114239
Solyc01g009300.2	AC	0.768634	0.231366	AA1	CC2	0.0791599	0.0100899
Solyc01g009310.2	AC	0.772551	0.227449	AA1	CC2	-0.0393617	0.0164228
Solyc01g009380.2	AC	0.664499	0.335501	AA1	CC2	0.105177	-0.113556
Solyc01g009420.2	AC	0.640692	0.359308	AA1	CC2	0.0799823	0.120034
Solyc01g009430.2	AC	0.661856	0.338144	AA1	CC2	-0.209112	0.0130414
Solyc01g009450.2	AC	0.729256	0.270744	AA1	CC2	-0.0740297	0.0121162
Solyc01g009520.2	AC	0.690372	0.309628	AA1	CC2	NA	0.0741439
Solyc01g009610.2	AC	0.350711	0.649289	AA1	CC2	-0.388872	0.340331
Solyc01g009620.2	AC	0.667184	0.332816	AA1	CC2	-0.0670644	0.133316
Solyc01g009630.2	AC	0.678722	0.321278	AA1	CC2	-0.17656	-0.0739312
Solyc01g009750.2	AC	0.922997	0.0770034	AA1	CC2	0.0833841	-0.048284
Solyc01g009780.2	AC	0.740799	0.259201	AA1	CC2	0.135294	-0.0290739
Solyc01g009820.2	AC	0.472745	0.527255	AA1	CC2	0.00462449	0.0538666
Solyc01g009850.2	AC	0.713095	0.286905	AA1	CC2	-0.0174688	0.090472
Solyc01g009860.2	AC	0.986864	0.0131358	AA1	CC2	0.0323019	-0.0283319
Solyc01g009970.2	AC	0.868297	0.131703	AA1	CC2	0.0924345	0.0841814
Solyc01g009990.2	AC	0.708586	0.291414	AA1	CC2	0.0477309	-0.112036
Solyc01g010000.2	AC	0.0493274	0.950673	AA1	CC2	-0.0062282	NA
Solyc01g010030.2	AC	0.818182	0.181818	AA1	CC2	0.0524914	-0.379585
Solyc01g010040.2	AC	0.77367	0.22633	AA1	CC2	0.0792729	0.0951919
Solyc01g010060.2	AC	0.974453	0.0255474	AA1	CC2	NA	NA
Solyc01g010130.2	AC	0.418605	0.581395	AA1	CC2	NA	0.242412
Solyc01g010150.2	AC	0.844298	0.155702	AA1	CC2	0.0687615	-0.0690173
Solyc01g010190.2	AC	0.866667	0.133333	AA1	CC2	NA	0.133333
Solyc01g010220.2	AC	0.705556	0.294444	AA1	CC2	-0.246825	-0.0345029
Solyc01g010270.2	AC	0.510974	0.489026	AA1	CC2	-0.219222	0.260995
Solyc01g010290.2	AC	0.829268	0.170732	AA1	CC2	0.141268	-0.0411495
Solyc01g010310.2	AC	1	0	AA1	CC2	NA	NA
Solyc01g010350.2	AC	0.846154	0.153846	AA1	CC2	NA	NA
Solyc01g010370.2	AC	0.667626	0.332374	AA1	CC2	0.136591	-0.0454037
Solyc01g010440.2	AC	0.652116	0.347884	AA1	CC2	0.0523938	-0.095309
Solyc01g010520.2	AC	0.904348	0.0956522	AA1	CC2	NA	NA
Solyc01g010540.2	AC	0.86543	0.13457	AA1	CC2	NA	-0.22594
Solyc01g010580.2	AC	0.741243	0.258757	AA1	CC2	-0.0963119	0.0208038
Solyc01g010590.2	AC	0.80349	0.19651	AA1	CC2	0.106992	-0.105629
Solyc01g010640.2	AC	0.728745	0.271255	AA1	CC2	-0.123107	-0.0162449
Solyc01g010650.2	AC	0.777438	0.222562	AA1	CC2	0.0596136	0.11289
Solyc01g010660.2	AC	0.111111	0.888889	AA1	CC2	NA	0.53523
Solyc01g010700.2	AC	0.59364	0.40636	AA1	CC2	-0.10333	-0.225219
Solyc01g010750.2	AC	0.854741	0.145259	AA1	CC2	-0.00758003	0.0522395
Solyc01g010760.2	AC	0.728275	0.271725	AA1	CC2	0.111653	0.00961667
Solyc01g010780.2	AC	0.797805	0.202195	AA1	CC2	0.00863095	-0.0631314
Solyc01g010810.2	AC	0.568571	0.431429	AA1	CC2	-0.222473	0.204449
Solyc01g010820.2	AC	0.72485	0.27515	AA1	CC2	0.0423453	0.0680284
Solyc01g010830.2	AC	0.885714	0.114286	AA1	CC2	0.19432	-0.0305978
Solyc01g010860.2	AC	0.9125	0.0875	AA1	CC2	NA	0.0303571
Solyc01g010870.2	AC	0.726416	0.273584	AA1	CC2	0.0421686	-3.6299e-05
Solyc01g010940.2	AC	0.684864	0.315136	AA1	CC2	-0.0996183	0.0157748
Solyc01g010950.2	AC	0.506608	0.493392	AA1	CC2	0.0303243	0.122451
Solyc01g010990.2	AC	0.628	0.372	AA1	CC2	-0.0772402	0.221682
Solyc01g011000.2	AC	0.726123	0.273877	AA1	CC2	-0.0193595	-0.0142761
Solyc01g011030.2	AC	0.723404	0.276596	AA1	CC2	0.0473479	0.0627729
Solyc01g011040.2	AC	0.859398	0.140602	AA1	CC2	0.0187302	-0.0179602
Solyc01g011090.2	AC	0.736741	0.263259	AA1	CC2	NA	-0.118434
Solyc01g011100.2	AC	0.689354	0.310646	AA1	CC2	-0.0282928	0.0850047
Solyc01g011340.2	AC	0.730769	0.269231	AA1	CC2	0.0537601	-0.119917
Solyc01g011350.2	AC	0.771034	0.228966	AA1	CC2	-0.0518822	0.0347908
Solyc01g011510.2	AC	0.55	0.45	AA1	CC2	NA	0.164286
Solyc01g014180.2	AC	0.875928	0.124072	AA1	CC2	0.165291	-0.0566077
Solyc01g014490.2	AC	0.715517	0.284483	AA1	CC2	NA	NA
Solyc01g014850.2	AC	0.74684	0.25316	AA1	CC2	0.0740403	-0.0558989
Solyc01g015000.2	AC	0.443478	0.556522	AA1	CC2	NA	NA
Solyc01g015020.2	AC	0.725316	0.274684	AA1	CC2	-0.147955	0.0651597
Solyc01g016470.2	AC	0.770335	0.229665	AA1	CC2	0.184209	-0.139839
Solyc01g016950.1	AC	0.968099	0.0319007	AA1	CC2	NA	NA
Solyc01g020240.2	AC	0.648338	0.351662	AA1	CC2	0.0469556	0.201433
Solyc01g020320.2	AC	0.691293	0.308707	AA1	CC2	NA	0.265542
Solyc01g020440.2	AC	0.806028	0.193972	AA1	CC2	0.0323377	NA
Solyc01g021640.2	AC	0.664	0.336	AA1	CC2	-0.231028	NA
Solyc01g021670.2	AC	0.938302	0.0616979	AA1	CC2	0.0113179	0.0246609
Solyc01g022740.2	AC	0.679752	0.320248	AA1	CC2	NA	NA
Solyc01g022750.2	AC	0.76182	0.23818	AA1	CC2	-0.23818	0.00193704
Solyc01g028800.1	AC	0.831081	0.168919	AA1	CC2	NA	NA
Solyc01g028810.2	AC	0.728737	0.271263	AA1	CC2	0.177487	0.0788946
Solyc01g028860.2	AC	0.748138	0.251862	AA1	CC2	0.00333191	-0.003929
Solyc01g028870.2	AC	0.884817	0.115183	AA1	CC2	NA	-0.114546
Solyc01g028900.2	AC	0.847061	0.152939	AA1	CC2	0.0521888	0.0244549
Solyc01g028930.2	AC	0.855547	0.144453	AA1	CC2	0.0822782	-0.120535
Solyc01g033980.2	AC	0.82439	0.17561	AA1	CC2	NA	-0.219739
Solyc01g034020.2	AC	0.731671	0.268329	AA1	CC2	0.194182	0.0204601
Solyc01g034150.2	AC	0.4	0.6	AA1	CC2	NA	NA
Solyc01g034160.1	AC	0.660819	0.339181	AA1	CC2	NA	NA
Solyc01g044270.2	AC	0.45045	0.54955	AA1	CC2	NA	0.267418
Solyc01g044340.2	AC	0.719269	0.280731	AA1	CC2	-0.0222275	0.0497598
Solyc01g044360.2	AC	0.665959	0.334041	AA1	CC2	0.059036	0.0871003
Solyc01g044480.2	AC	0.630524	0.369476	AA1	CC2	-0.0553263	0.190938
Solyc01g044490.2	AC	0.58011	0.41989	AA1	CC2	0.172002	0.21078
Solyc01g049650.2	AC	0.650762	0.349238	AA1	CC2	0.0729494	0.18576
Solyc01g049680.2	AC	0.809078	0.190922	AA1	CC2	0.00669809	0.0338541
Solyc01g049690.2	AC	0.845161	0.154839	AA1	CC2	0.210644	0.0322333
Solyc01g049890.2	AC	0.81161	0.18839	AA1	CC2	0.117244	0.0140864
Solyc01g049960.2	AC	0.771429	0.228571	AA1	CC2	NA	NA
Solyc01g050040.2	AC	0.166667	0.833333	AA1	CC2	NA	0.824103
Solyc01g050070.2	AC	0.854545	0.145455	AA1	CC2	NA	0.00224159
Solyc01g056340.2	AC	0.757576	0.242424	AA1	CC2	0.12076	NA
Solyc01g056520.2	AC	0.814077	0.185923	AA1	CC2	0.239483	-0.0817936
Solyc01g056570.2	AC	0.772957	0.227043	AA1	CC2	0.00798169	0.00263578
Solyc01g056600.2	AC	0.843318	0.156682	AA1	CC2	NA	-0.0235505
Solyc01g056690.2	AC	0.733333	0.266667	AA1	CC2	-0.0548908	0.142093
Solyc01g056720.2	AC	0.773381	0.226619	AA1	CC2	-0.103728	0.0810405
Solyc01g056780.2	AC	0.569444	0.430556	AA1	CC2	-0.0704718	0.157086
Solyc01g056790.2	AC	0.653846	0.346154	AA1	CC2	NA	NA
Solyc01g056850.2	AC	0.733568	0.266432	AA1	CC2	0.227536	0.00998276
Solyc01g056940.2	AC	0.738434	0.261566	AA1	CC2	0.0114248	0.0740235
Solyc01g057020.2	AC	0.715328	0.284672	AA1	CC2	-0.10588	0.0513382
Solyc01g057040.2	AC	0.762712	0.237288	AA1	CC2	NA	NA
Solyc01g057200.2	AC	0.620642	0.379358	AA1	CC2	-0.080851	0.0355617
Solyc01g057210.2	AC	0.594525	0.405475	AA1	CC2	-0.168265	0.118438
Solyc01g057270.2	AC	0.557143	0.442857	AA1	CC2	0.139273	-0.0746383
Solyc01g057310.2	AC	0.642857	0.357143	AA1	CC2	NA	NA
Solyc01g057520.2	AC	0.7225	0.2775	AA1	CC2	0.0349019	-0.212726
Solyc01g057570.2	AC	0.681102	0.318898	AA1	CC2	NA	0.00382915
Solyc01g057760.2	AC	0.646315	0.353685	AA1	CC2	0.062412	-0.110537
Solyc01g057770.2	AC	0.805556	0.194444	AA1	CC2	0.127778	0.0178211
Solyc01g057780.2	AC	0.762205	0.237795	AA1	CC2	NA	0.0383417
Solyc01g057830.2	AC	0.766169	0.233831	AA1	CC2	NA	NA
Solyc01g057840.2	AC	0.648204	0.351796	AA1	CC2	NA	0.0607516
Solyc01g057850.2	AC	0.770633	0.229367	AA1	CC2	0.00467595	0.0865095
Solyc01g057900.2	AC	0.723005	0.276995	AA1	CC2	0.0801476	-0.0195441
Solyc01g058010.2	AC	0.583333	0.416667	AA1	CC2	NA	NA
Solyc01g058140.2	AC	0.659542	0.340458	AA1	CC2	-0.0132768	0.145423
Solyc01g058160.2	AC	0.668203	0.331797	AA1	CC2	0.153917	0.0770803
Solyc01g058170.2	AC	0.638298	0.361702	AA1	CC2	NA	0.00170213
Solyc01g058190.2	AC	0.772358	0.227642	AA1	CC2	0.0439627	0.0142747
Solyc01g058260.2	AC	0.855422	0.144578	AA1	CC2	0.147362	-0.0415919
Solyc01g058270.2	AC	0.691904	0.308096	AA1	CC2	NA	0.308096
Solyc01g058280.2	AC	0.727959	0.272041	AA1	CC2	0.0252488	0.0931023
Solyc01g058390.2	AC	0.827907	0.172093	AA1	CC2	0.1408	-0.0458247
Solyc01g058450.2	AC	0.616897	0.383103	AA1	CC2	0.0674468	0.0987997
Solyc01g058520.2	AC	0.794788	0.205212	AA1	CC2	-0.114303	-0.34798
Solyc01g058670.2	AC	0.832215	0.167785	AA1	CC2	NA	-0.226581
Solyc01g058720.2	AC	0.642857	0.357143	AA1	CC2	NA	0.217015
Solyc01g058730.2	AC	0.800694	0.199306	AA1	CC2	-0.00922367	0.0751173
Solyc01g059830.2	AC	0.835052	0.164948	AA1	CC2	0.188724	-0.0296041
Solyc01g059860.2	AC	0.689597	0.310403	AA1	CC2	-0.0545887	NA
Solyc01g059870.2	AC	0.809677	0.190323	AA1	CC2	0.0311964	0.0800864
Solyc01g059880.2	AC	0.626806	0.373194	AA1	CC2	-0.0186229	0.0261606
Solyc01g059930.2	AC	0.889888	0.110112	AA1	CC2	-0.00942586	-0.075476
Solyc01g059980.2	AC	0.60383	0.39617	AA1	CC2	-0.0135629	0.327908
Solyc01g060030.2	AC	0.785314	0.214686	AA1	CC2	-0.0162395	-0.08002
Solyc01g060040.2	AC	0.700867	0.299133	AA1	CC2	NA	0.0138144
Solyc01g060050.1	AC	0.704497	0.295503	AA1	CC2	NA	NA
Solyc01g060070.2	AC	0.707692	0.292308	AA1	CC2	NA	-0.571329
Solyc01g060080.2	AC	0.797178	0.202822	AA1	CC2	-0.0746167	-0.343363
Solyc01g060100.2	AC	0.869822	0.130178	AA1	CC2	NA	0.0722065
Solyc01g060130.2	AC	0.855023	0.144977	AA1	CC2	0.101229	0.0287225
Solyc01g060140.2	AC	0.735409	0.264591	AA1	CC2	NA	-0.0181153
Solyc01g060170.2	AC	0.832	0.168	AA1	CC2	0.154581	NA
Solyc01g060240.2	AC	0.761194	0.238806	AA1	CC2	0.0655419	0.226689
Solyc01g060280.2	AC	0.575163	0.424837	AA1	CC2	NA	0.132663
Solyc01g060410.2	AC	0.762963	0.237037	AA1	CC2	NA	-0.140321
Solyc01g060470.2	AC	0.681271	0.318729	AA1	CC2	0.0644284	0.0187286
Solyc01g065490.2	AC	0.527829	0.472171	AA1	CC2	0.0171336	-0.017206
Solyc01g065510.2	AC	0.737705	0.262295	AA1	CC2	NA	NA
Solyc01g065530.2	AC	0.831047	0.168953	AA1	CC2	0.0453107	0.0121604
Solyc01g065540.2	AC	0.876963	0.123037	AA1	CC2	-0.0960096	-0.0922411
Solyc01g065550.2	AC	0.815603	0.184397	AA1	CC2	-0.00162036	0.0510638
Solyc01g065560.2	AC	0.782344	0.217656	AA1	CC2	NA	NA
Solyc01g065580.2	AC	0.666859	0.333141	AA1	CC2	0.0775176	0.0265355
Solyc01g065720.2	AC	0.847521	0.152479	AA1	CC2	0.0382804	0.0695428
Solyc01g065840.2	AC	0.697171	0.302829	AA1	CC2	NA	0.0179989
Solyc01g065980.2	AC	0.701844	0.298156	AA1	CC2	0.0964427	-0.0865495
Solyc01g066050.2	AC	0.812757	0.187243	AA1	CC2	0.0455711	-0.0489499
Solyc01g066060.2	AC	0.829912	0.170088	AA1	CC2	0.0162474	NA
Solyc01g066440.2	AC	0.92126	0.0787402	AA1	CC2	0.0775098	-0.122409
Solyc01g066480.2	AC	0.690335	0.309665	AA1	CC2	-0.193053	-0.360726
Solyc01g066520.2	AC	0.745741	0.254259	AA1	CC2	0.0179606	-0.0204209
Solyc01g066560.2	AC	0.784615	0.215385	AA1	CC2	NA	NA
Solyc01g066590.2	AC	0.70632	0.29368	AA1	CC2	-0.0781177	-0.0182974
Solyc01g066620.2	AC	0.647059	0.352941	AA1	CC2	NA	0.0440727
Solyc01g066690.2	AC	0.82841	0.17159	AA1	CC2	0.0200472	-0.200604
Solyc01g066720.2	AC	0.768759	0.231241	AA1	CC2	-0.127137	-0.0643421
Solyc01g066740.2	AC	0.542017	0.457983	AA1	CC2	-0.197983	0.184174
Solyc01g066840.2	AC	0.74749	0.25251	AA1	CC2	NA	NA
Solyc01g066870.2	AC	0.605634	0.394366	AA1	CC2	NA	-0.0298762
Solyc01g067000.2	AC	0.875142	0.124858	AA1	CC2	0.0303838	-0.0937167
Solyc01g067070.2	AC	0.626564	0.373436	AA1	CC2	NA	0.195487
Solyc01g067080.2	AC	0.658703	0.341297	AA1	CC2	-0.269868	0.138654
Solyc01g067090.2	AC	0.712	0.288	AA1	CC2	0.0232219	NA
Solyc01g067100.2	AC	0.768285	0.231715	AA1	CC2	0.0848013	0.0127392
Solyc01g067280.2	AC	0.769022	0.230978	AA1	CC2	NA	0.0828301
Solyc01g067290.2	AC	0.533898	0.466102	AA1	CC2	NA	-0.0445366
Solyc01g067380.2	AC	0.754717	0.245283	AA1	CC2	0.0818775	-0.663808
Solyc01g067390.2	AC	0.594434	0.405566	AA1	CC2	-0.0647706	0.114914
Solyc01g067400.2	AC	0.726601	0.273399	AA1	CC2	0.155172	0.0413446
Solyc01g067480.2	AC	0.76	0.24	AA1	CC2	NA	-0.188571
Solyc01g067490.2	AC	0.36747	0.63253	AA1	CC2	-0.128207	-0.0303363
Solyc01g067500.2	AC	0.768397	0.231603	AA1	CC2	0.0329383	-0.030764
Solyc01g067530.2	AC	0.719794	0.280206	AA1	CC2	NA	-0.0136088
Solyc01g067550.2	AC	0.75	0.25	AA1	CC2	0.153735	0.0522893
Solyc01g067560.2	AC	0.822873	0.177127	AA1	CC2	-0.00389857	-0.0223081
Solyc01g067580.2	AC	0.678082	0.321918	AA1	CC2	NA	0.0445205
Solyc01g067590.2	AC	0.580023	0.419977	AA1	CC2	0.214933	0.0325704
Solyc01g067600.2	AC	0.65625	0.34375	AA1	CC2	-0.0346704	0.0900439
Solyc01g067630.2	AC	0.613079	0.386921	AA1	CC2	NA	0.0127713
Solyc01g067640.2	AC	0.746872	0.253128	AA1	CC2	0.0460173	-0.111184
Solyc01g067660.2	AC	0.915901	0.0840993	AA1	CC2	0.0573049	-0.0403643
Solyc01g067680.2	AC	0.530806	0.469194	AA1	CC2	-0.276887	0.190623
Solyc01g067710.2	AC	0.151347	0.848653	AA1	CC2	0.0956471	-0.0525888
Solyc01g067720.2	AC	0.73126	0.26874	AA1	CC2	0.26472	0.13907
Solyc01g067730.2	AC	0.775296	0.224704	AA1	CC2	NA	0.0877067
Solyc01g067740.2	AC	0.712724	0.287276	AA1	CC2	-0.00428051	0.004985
Solyc01g067750.2	AC	0.81913	0.18087	AA1	CC2	0.0897187	-0.0695842
Solyc01g067790.2	AC	0.746377	0.253623	AA1	CC2	NA	NA
Solyc01g067800.2	AC	0.609023	0.390977	AA1	CC2	NA	0.15714
Solyc01g067820.2	AC	0.492537	0.507463	AA1	CC2	-0.25032	0.29159
Solyc01g067830.2	AC	0.363967	0.636033	AA1	CC2	NA	0.394563
Solyc01g067890.2	AC	0.192406	0.807594	AA1	CC2	0.00984483	0.104528
Solyc01g067910.2	AC	0.314917	0.685083	AA1	CC2	NA	NA
Solyc01g067930.2	AC	0.847239	0.152761	AA1	CC2	0.177026	0.051505
Solyc01g067940.2	AC	0.736527	0.263473	AA1	CC2	-0.0706159	0.197407
Solyc01g068000.2	AC	0.82906	0.17094	AA1	CC2	0.0888001	NA
Solyc01g068020.2	AC	0.73913	0.26087	AA1	CC2	NA	NA
Solyc01g068030.2	AC	0.865672	0.134328	AA1	CC2	-0.0443284	0.0216523
Solyc01g068050.2	AC	0.685714	0.314286	AA1	CC2	NA	NA
Solyc01g068060.2	AC	0.784664	0.215336	AA1	CC2	-0.087131	0.0396092
Solyc01g068070.2	AC	0.646259	0.353741	AA1	CC2	NA	NA
Solyc01g068100.2	AC	0.820159	0.179841	AA1	CC2	0.0192187	-0.0730595
Solyc01g068130.2	AC	0.894017	0.105983	AA1	CC2	-0.0434829	-0.264387
Solyc01g068150.2	AC	0.792308	0.207692	AA1	CC2	NA	0.191026
Solyc01g068160.2	AC	0.705058	0.294942	AA1	CC2	0.0918896	0.0180387
Solyc01g068170.2	AC	0.2219	0.7781	AA1	CC2	0.0430206	0.115578
Solyc01g068200.2	AC	0.583915	0.416085	AA1	CC2	0.00147952	0.141377
Solyc01g068210.2	AC	0.705776	0.294224	AA1	CC2	0.0871321	0.0107187
Solyc01g068240.2	AC	0.843627	0.156373	AA1	CC2	0.115741	-0.00697385
Solyc01g068260.2	AC	0.576471	0.423529	AA1	CC2	-0.0603219	0.205348
Solyc01g068270.2	AC	0.819515	0.180485	AA1	CC2	0.0327349	0.107506
Solyc01g068280.2	AC	0.689553	0.310447	AA1	CC2	-0.0422821	-0.130599
Solyc01g068290.2	AC	0.743902	0.256098	AA1	CC2	NA	0.0522141
Solyc01g068330.2	AC	0.681558	0.318442	AA1	CC2	0.109442	NA
Solyc01g068370.2	AC	0.654676	0.345324	AA1	CC2	NA	-0.165787
Solyc01g068390.2	AC	0.669967	0.330033	AA1	CC2	0.246842	-0.0477448
Solyc01g068400.2	AC	0.73591	0.26409	AA1	CC2	-0.102235	0.000388005
Solyc01g068410.2	AC	0.696356	0.303644	AA1	CC2	-0.117597	NA
Solyc01g068450.2	AC	0.773438	0.226562	AA1	CC2	-0.117652	-0.0613473
Solyc01g068460.2	AC	0.861111	0.138889	AA1	CC2	NA	NA
Solyc01g068480.2	AC	0.726104	0.273896	AA1	CC2	0.0267031	0.00912468
Solyc01g068500.2	AC	0.706132	0.293868	AA1	CC2	-0.0938676	-0.102958
Solyc01g068530.2	AC	0.725929	0.274071	AA1	CC2	-0.012985	-0.0401813
Solyc01g068560.2	AC	0.885525	0.114475	AA1	CC2	0.272386	-0.0434198
Solyc01g068580.2	AC	0.747456	0.252544	AA1	CC2	NA	0.0689374
Solyc01g068590.2	AC	0.701622	0.298378	AA1	CC2	NA	-0.0661577
Solyc01g068600.2	AC	0.644144	0.355856	AA1	CC2	NA	NA
Solyc01g068610.2	AC	0.685436	0.314564	AA1	CC2	-0.0463127	0.0685062
Solyc01g068620.2	AC	0.714286	0.285714	AA1	CC2	0.0259228	0.0896359
Solyc01g068640.2	AC	0.55332	0.44668	AA1	CC2	NA	0.132791
Solyc01g073640.2	AC	0.865714	0.134286	AA1	CC2	-0.0355844	0.105714
Solyc01g073650.2	AC	0.761462	0.238538	AA1	CC2	0.0407068	0.0395819
Solyc01g073660.2	AC	0.745562	0.254438	AA1	CC2	-0.139438	NA
Solyc01g073680.2	AC	0.806494	0.193506	AA1	CC2	-0.0561996	NA
Solyc01g073690.2	AC	0.822276	0.177724	AA1	CC2	0.0672525	-0.0312309
Solyc01g073710.2	AC	0.863636	0.136364	AA1	CC2	NA	-0.369383
Solyc01g073730.2	AC	0.5625	0.4375	AA1	CC2	NA	0.111133
Solyc01g073740.2	AC	0.757188	0.242812	AA1	CC2	-0.00326725	0.0328357
Solyc01g073750.2	AC	0.569794	0.430206	AA1	CC2	0.115053	-0.181516
Solyc01g073770.2	AC	0.787565	0.212435	AA1	CC2	NA	NA
Solyc01g073870.2	AC	0.800131	0.199869	AA1	CC2	0.0563762	0.0467503
Solyc01g073900.2	AC	0.84012	0.15988	AA1	CC2	0.0108517	-0.0928082
Solyc01g073920.2	AC	0.559892	0.440108	AA1	CC2	0.0177551	0.107157
Solyc01g073930.2	AC	0.794677	0.205323	AA1	CC2	0.142369	-0.165047
Solyc01g073940.2	AC	0.545809	0.454191	AA1	CC2	-0.0764133	0.153047
Solyc01g073950.2	AC	0.816143	0.183857	AA1	CC2	0.0539057	-0.0360472
Solyc01g073960.2	AC	0.782241	0.217759	AA1	CC2	0.0391598	0.0430141
Solyc01g074000.2	AC	0.76852	0.23148	AA1	CC2	0.00558567	-0.0158433
Solyc01g079060.2	AC	0.760095	0.239905	AA1	CC2	NA	0.0473124
Solyc01g079070.2	AC	0.638298	0.361702	AA1	CC2	NA	NA
Solyc01g079090.2	AC	0.819798	0.180202	AA1	CC2	0.305832	-0.00137028
Solyc01g079110.2	AC	0.824141	0.175859	AA1	CC2	0.104767	-0.00969613
Solyc01g079150.2	AC	0.917614	0.0823864	AA1	CC2	-0.0823864	0.0823864
Solyc01g079210.2	AC	0.778646	0.221354	AA1	CC2	0.0989161	-0.0272334
Solyc01g079220.2	AC	0.83105	0.16895	AA1	CC2	NA	0.0231164
Solyc01g079230.2	AC	0.781702	0.218298	AA1	CC2	0.0378327	-0.000567164
Solyc01g079250.2	AC	0.789716	0.210284	AA1	CC2	0.0536195	0.0354113
Solyc01g079330.2	AC	0.643708	0.356292	AA1	CC2	0.0475916	0.0547803
Solyc01g079340.2	AC	0.6785	0.3215	AA1	CC2	-0.159735	0.1215
Solyc01g079350.2	AC	0.815808	0.184192	AA1	CC2	-0.042163	-0.0653624
Solyc01g079390.2	AC	0.831922	0.168078	AA1	CC2	0.118307	-0.00555754
Solyc01g079410.2	AC	0.546763	0.453237	AA1	CC2	-0.240288	0.150839
Solyc01g079420.2	AC	0.878911	0.121089	AA1	CC2	0.157852	NA
Solyc01g079450.2	AC	0.660539	0.339461	AA1	CC2	-0.0254227	0.124094
Solyc01g079480.2	AC	0.85034	0.14966	AA1	CC2	0.145138	-0.133261
Solyc01g079490.2	AC	0.734075	0.265925	AA1	CC2	0.0208402	-0.0308234
Solyc01g079500.2	AC	0.700881	0.299119	AA1	CC2	0.0120798	0.0524639
Solyc01g079510.2	AC	0.847447	0.152553	AA1	CC2	-0.00246251	-0.111516
Solyc01g079520.2	AC	0.712174	0.287826	AA1	CC2	-0.0323798	0.0137142
Solyc01g079540.2	AC	0.56367	0.43633	AA1	CC2	0.18925	0.0284082
Solyc01g079580.2	AC	0.785038	0.214962	AA1	CC2	0.329128	-0.0237476
Solyc01g079590.2	AC	0.748813	0.251187	AA1	CC2	0.267759	0.106882
Solyc01g079600.2	AC	0.836957	0.163043	AA1	CC2	0.0123411	0.107313
Solyc01g079610.2	AC	0.760129	0.239871	AA1	CC2	0.148341	0.0457123
Solyc01g079630.2	AC	0.732283	0.267717	AA1	CC2	0.0705188	NA
Solyc01g079650.2	AC	0.568136	0.431864	AA1	CC2	NA	0.0507165
Solyc01g079680.2	AC	0.829428	0.170572	AA1	CC2	0.00311104	-0.0430315
Solyc01g079690.2	AC	0.595794	0.404206	AA1	CC2	0.121861	0.0653626
Solyc01g079700.2	AC	0.542614	0.457386	AA1	CC2	NA	NA
Solyc01g079710.2	AC	0.68686	0.31314	AA1	CC2	-0.106244	0.140167
Solyc01g079720.2	AC	0.64218	0.35782	AA1	CC2	-0.0429448	0.102836
Solyc01g079750.2	AC	0.736059	0.263941	AA1	CC2	0.0202243	-0.0466322
Solyc01g079760.2	AC	0.851852	0.148148	AA1	CC2	-0.0112434	0.0162463
Solyc01g079770.2	AC	0.818182	0.181818	AA1	CC2	NA	NA
Solyc01g079780.2	AC	0.805759	0.194241	AA1	CC2	0.0226264	0.0471823
Solyc01g079800.2	AC	0.759036	0.240964	AA1	CC2	NA	0.105626
Solyc01g079810.2	AC	0.858512	0.141488	AA1	CC2	0.0716958	-0.031314
Solyc01g079820.2	AC	0.806452	0.193548	AA1	CC2	-0.0152587	0.0137796
Solyc01g079840.2	AC	0.742857	0.257143	AA1	CC2	-0.0279857	0.0396861
Solyc01g079860.2	AC	0.866736	0.133264	AA1	CC2	NA	-0.112019
Solyc01g079870.2	AC	0.808927	0.191073	AA1	CC2	0.0682282	NA
Solyc01g079880.2	AC	0.551667	0.448333	AA1	CC2	-0.0267284	0.209241
Solyc01g080020.2	AC	0.909348	0.0906516	AA1	CC2	0.161461	-0.0610151
Solyc01g080070.2	AC	0.892457	0.107543	AA1	CC2	0.0368791	-0.0336706
Solyc01g080080.2	AC	0.806071	0.193929	AA1	CC2	-0.114721	-0.421455
Solyc01g080090.2	AC	0.755556	0.244444	AA1	CC2	NA	NA
Solyc01g080110.2	AC	0.687332	0.312668	AA1	CC2	-0.0737065	0.110042
Solyc01g080130.2	AC	0.778533	0.221467	AA1	CC2	0.0385007	NA
Solyc01g080140.2	AC	0.786704	0.213296	AA1	CC2	0.00368473	-0.0357945
Solyc01g080160.2	AC	0.806718	0.193282	AA1	CC2	0.140906	0.00121392
Solyc01g080170.2	AC	0.609146	0.390854	AA1	CC2	NA	0.0687568
Solyc01g080180.2	AC	0.679012	0.320988	AA1	CC2	0.348578	NA
Solyc01g080190.2	AC	0.790698	0.209302	AA1	CC2	NA	NA
Solyc01g080200.2	AC	0.357143	0.642857	AA1	CC2	-0.142857	NA
Solyc01g080240.2	AC	0.698136	0.301864	AA1	CC2	-0.0206555	0.0634787
Solyc01g080250.2	AC	0.717979	0.282021	AA1	CC2	0.0663057	0.0163776
Solyc01g080270.2	AC	0.727093	0.272907	AA1	CC2	NA	0.0387933
Solyc01g080280.2	AC	0.675	0.325	AA1	CC2	NA	0.115865
Solyc01g080300.2	AC	0.559211	0.440789	AA1	CC2	0.0592105	0.164797
Solyc01g080310.2	AC	0.617834	0.382166	AA1	CC2	NA	NA
Solyc01g080330.2	AC	0.851568	0.148432	AA1	CC2	0.0573928	-0.0418187
Solyc01g080340.2	AC	0.738397	0.261603	AA1	CC2	-0.112955	-0.0809381
Solyc01g080350.2	AC	0.744019	0.255981	AA1	CC2	NA	0.0784917
Solyc01g080360.2	AC	0.743631	0.256369	AA1	CC2	-0.221282	0.0236108
Solyc01g080400.2	AC	0.798077	0.201923	AA1	CC2	NA	NA
Solyc01g080430.2	AC	0.869565	0.130435	AA1	CC2	0.0640251	-0.00389357
Solyc01g080460.2	AC	1	0	AA1	CC2	NA	NA
Solyc01g080470.2	AC	0.725753	0.274247	AA1	CC2	NA	-0.16908
Solyc01g080500.2	AC	0.912369	0.0876307	AA1	CC2	0.0391985	-0.0544458
Solyc01g080510.2	AC	0.621005	0.378995	AA1	CC2	NA	-0.000125445
Solyc01g080530.2	AC	0.886202	0.113798	AA1	CC2	0.074455	-0.0732814
Solyc01g080540.2	AC	0.824536	0.175464	AA1	CC2	-0.108522	-0.153908
Solyc01g080590.2	AC	0.604237	0.395763	AA1	CC2	NA	0.332258
Solyc01g080620.2	AC	0.46875	0.53125	AA1	CC2	NA	0.126078
Solyc01g080640.2	AC	0.679741	0.320259	AA1	CC2	0.0967182	-0.146855
Solyc01g080650.2	AC	0.734657	0.265343	AA1	CC2	NA	NA
Solyc01g080660.2	AC	0.72	0.28	AA1	CC2	NA	NA
Solyc01g080670.2	AC	0.708964	0.291036	AA1	CC2	-0.024849	0.05958
Solyc01g080690.2	AC	0.651246	0.348754	AA1	CC2	-0.035871	-0.0181397
Solyc01g080700.2	AC	0.6	0.4	AA1	CC2	NA	NA
Solyc01g080750.2	AC	0.646142	0.353858	AA1	CC2	-0.0617213	0.0654728
Solyc01g080760.2	AC	0.82266	0.17734	AA1	CC2	NA	-0.0234036
Solyc01g080780.2	AC	0.294118	0.705882	AA1	CC2	NA	0.299632
Solyc01g080790.2	AC	0.342857	0.657143	AA1	CC2	NA	NA
Solyc01g080810.2	AC	0.779028	0.220972	AA1	CC2	0.0688012	0.0186943
Solyc01g080830.2	AC	0.818488	0.181512	AA1	CC2	0.0263826	-0.257774
Solyc01g080840.2	AC	0.705607	0.294393	AA1	CC2	NA	0.0339054
Solyc01g080850.2	AC	0.75892	0.24108	AA1	CC2	0.0641398	-0.0185646
Solyc01g080860.2	AC	0.751542	0.248458	AA1	CC2	-0.0383132	0.1326
Solyc01g080880.2	AC	0.7309	0.2691	AA1	CC2	0.068863	0.0685763
Solyc01g080890.2	AC	0.981294	0.0187062	AA1	CC2	0.14589	-0.0449643
Solyc01g080930.2	AC	0.844511	0.155489	AA1	CC2	0.108133	-0.0930425
Solyc01g080940.2	AC	0.699919	0.300081	AA1	CC2	-0.0488849	0.145557
Solyc01g081010.2	AC	0.790461	0.209539	AA1	CC2	0.0406088	0.0295266
Solyc01g081030.2	AC	0.749559	0.250441	AA1	CC2	0.0466712	-0.0231055
Solyc01g081050.2	AC	0.731551	0.268449	AA1	CC2	NA	0.154554
Solyc01g081060.2	AC	0.642857	0.357143	AA1	CC2	NA	NA
Solyc01g081070.2	AC	0.776276	0.223724	AA1	CC2	-0.0409284	0.0234338
Solyc01g081120.2	AC	0.812689	0.187311	AA1	CC2	NA	-0.220852
Solyc01g081150.2	AC	0.609775	0.390225	AA1	CC2	NA	0.0521897
Solyc01g081190.2	AC	0.884	0.116	AA1	CC2	0.156727	-0.0380616
Solyc01g081200.2	AC	0.69743	0.30257	AA1	CC2	0.165172	-0.163004
Solyc01g081290.2	AC	0.639175	0.360825	AA1	CC2	-0.360825	0.128021
Solyc01g081300.2	AC	0.765203	0.234797	AA1	CC2	NA	-0.0639207
Solyc01g081320.2	AC	0.837037	0.162963	AA1	CC2	0.0285264	-0.103704
Solyc01g081390.2	AC	0.667869	0.332131	AA1	CC2	0.00933227	-0.0472955
Solyc01g081400.2	AC	0.725753	0.274247	AA1	CC2	NA	-0.0271224
Solyc01g081420.1	AC	0.77069	0.22931	AA1	CC2	NA	NA
Solyc01g081430.2	AC	0.804938	0.195062	AA1	CC2	0.0730599	-0.212124
Solyc01g081440.2	AC	0.644628	0.355372	AA1	CC2	NA	NA
Solyc01g081450.2	AC	0.7669	0.2331	AA1	CC2	0.239041	NA
Solyc01g081470.2	AC	0.758621	0.241379	AA1	CC2	NA	0.0260557
Solyc01g081490.2	AC	0.669014	0.330986	AA1	CC2	NA	0.0499048
Solyc01g081500.2	AC	0.554576	0.445424	AA1	CC2	NA	-0.184541
Solyc01g081510.2	AC	0.593023	0.406977	AA1	CC2	NA	0.29031
Solyc01g081520.2	AC	0.691294	0.308706	AA1	CC2	-0.0259685	0.0545425
Solyc01g081540.2	AC	0.727273	0.272727	AA1	CC2	NA	NA
Solyc01g081570.2	AC	0.955525	0.044475	AA1	CC2	0.059462	-0.0293964
Solyc01g081610.2	AC	0.391892	0.608108	AA1	CC2	NA	NA
Solyc01g086820.2	AC	0.443351	0.556649	AA1	CC2	-0.0895347	0.272062
Solyc01g086850.2	AC	0.679325	0.320675	AA1	CC2	-0.0569388	-0.0350941
Solyc01g086860.2	AC	0.837582	0.162418	AA1	CC2	0.0902817	NA
Solyc01g086870.2	AC	0.54717	0.45283	AA1	CC2	-0.431554	NA
Solyc01g086890.2	AC	0.731973	0.268027	AA1	CC2	NA	0.0505005
Solyc01g086900.2	AC	0.752155	0.247845	AA1	CC2	NA	-0.03848
Solyc01g086910.2	AC	0.75152	0.24848	AA1	CC2	0.155327	NA
Solyc01g086920.2	AC	0.704776	0.295224	AA1	CC2	-0.089084	-0.183649
Solyc01g086940.2	AC	0.736508	0.263492	AA1	CC2	NA	NA
Solyc01g086950.2	AC	0.721006	0.278994	AA1	CC2	0.0378781	-0.0920994
Solyc01g086960.2	AC	0.841797	0.158203	AA1	CC2	-0.00316436	0.072776
Solyc01g086970.2	AC	0.733879	0.266121	AA1	CC2	0.015793	-0.0219849
Solyc01g086980.2	AC	0.759411	0.240589	AA1	CC2	0.0892286	0.0262484
Solyc01g086990.2	AC	0.732727	0.267273	AA1	CC2	-0.0213529	-0.0686861
Solyc01g087020.2	AC	0.46	0.54	AA1	CC2	NA	0.310992
Solyc01g087030.2	AC	0.620438	0.379562	AA1	CC2	-0.0300475	-0.134122
Solyc01g087040.2	AC	0.8125	0.1875	AA1	CC2	0.226293	NA
Solyc01g087070.2	AC	0.240741	0.759259	AA1	CC2	NA	0.325926
Solyc01g087090.2	AC	0.932432	0.0675676	AA1	CC2	0.30156	-0.0236178
Solyc01g087120.2	AC	0.758857	0.241143	AA1	CC2	0.0468708	0.0241433
Solyc01g087160.2	AC	0.824573	0.175427	AA1	CC2	0.159625	0.0463944
Solyc01g087170.2	AC	0.835068	0.164932	AA1	CC2	0.0680778	0.0760431
Solyc01g087190.2	AC	0.612137	0.387863	AA1	CC2	0.144052	0.211592
Solyc01g087210.2	AC	0.723139	0.276861	AA1	CC2	-0.0147646	0.0399532
Solyc01g087230.2	AC	0.833784	0.166216	AA1	CC2	0.0742209	-0.10506
Solyc01g087240.2	AC	0.895522	0.104478	AA1	CC2	0.194842	-0.316906
Solyc01g087250.2	AC	0.601818	0.398182	AA1	CC2	0.049782	0.196544
Solyc01g087260.2	AC	0.755827	0.244173	AA1	CC2	-0.0286043	-0.0385288
Solyc01g087290.2	AC	0.919708	0.080292	AA1	CC2	0.374253	NA
Solyc01g087440.2	AC	0.744982	0.255018	AA1	CC2	0.0316717	-0.0678169
Solyc01g087450.2	AC	0.722034	0.277966	AA1	CC2	0.0643937	-0.0843207
Solyc01g087470.2	AC	0.744712	0.255288	AA1	CC2	0.0146379	-0.125496
Solyc01g087490.2	AC	0.738471	0.261529	AA1	CC2	0.0302623	0.0457875
Solyc01g087500.2	AC	0.713701	0.286299	AA1	CC2	0.066251	-0.0262709
Solyc01g087520.2	AC	0.589172	0.410828	AA1	CC2	0.0382286	0.188318
Solyc01g087530.2	AC	0.694648	0.305352	AA1	CC2	-0.0899268	0.123477
Solyc01g087540.2	AC	0.781496	0.218504	AA1	CC2	-0.185717	-0.0250858
Solyc01g087550.2	AC	0.745157	0.254843	AA1	CC2	-0.0941687	0.0917035
Solyc01g087560.2	AC	0.67533	0.32467	AA1	CC2	0.0584518	0.0223209
Solyc01g087570.2	AC	0.898477	0.101523	AA1	CC2	0.338106	NA
Solyc01g087600.2	AC	0.690667	0.309333	AA1	CC2	0.128845	-0.0698802
Solyc01g087610.2	AC	0.836393	0.163607	AA1	CC2	0.0217973	0.0856161
Solyc01g087620.2	AC	0.796375	0.203625	AA1	CC2	0.0422992	0.0615996
Solyc01g087640.2	AC	0.746269	0.253731	AA1	CC2	-0.00641952	0.13798
Solyc01g087650.2	AC	0.670932	0.329068	AA1	CC2	-0.0116364	-0.000359274
Solyc01g087670.2	AC	0.778868	0.221132	AA1	CC2	NA	NA
Solyc01g087680.2	AC	0.872611	0.127389	AA1	CC2	NA	NA
Solyc01g087720.2	AC	0.828346	0.171654	AA1	CC2	0.141877	0.00801807
Solyc01g087730.2	AC	0.74206	0.25794	AA1	CC2	0.0309381	-0.0275318
Solyc01g087750.2	AC	0.69697	0.30303	AA1	CC2	NA	0.30303
Solyc01g087870.2	AC	0.767981	0.232019	AA1	CC2	NA	0.152434
Solyc01g087880.2	AC	0.684189	0.315811	AA1	CC2	NA	0.00359373
Solyc01g087890.2	AC	0.711092	0.288908	AA1	CC2	0.0200575	0.00203384
Solyc01g087900.2	AC	0.695483	0.304517	AA1	CC2	-0.0671514	-0.0280304
Solyc01g087910.2	AC	0.786378	0.213622	AA1	CC2	NA	NA
Solyc01g087970.2	AC	0.948718	0.0512821	AA1	CC2	-0.0512821	NA
Solyc01g087990.2	AC	0.874172	0.125828	AA1	CC2	0.058538	-0.029655
Solyc01g088000.2	AC	0.789855	0.210145	AA1	CC2	0.0934265	-0.0674216
Solyc01g088020.2	AC	0.792522	0.207478	AA1	CC2	0.158037	0.0848609
Solyc01g088040.2	AC	0.793959	0.206041	AA1	CC2	NA	0.0248334
Solyc01g088050.2	AC	0.788462	0.211538	AA1	CC2	-0.0604593	NA
Solyc01g088080.2	AC	0.692874	0.307126	AA1	CC2	-0.0373795	0.0301028
Solyc01g088090.2	AC	0.911111	0.0888889	AA1	CC2	-0.0888889	-0.0569444
Solyc01g088100.2	AC	0.172178	0.827822	AA1	CC2	0.0888445	0.00405163
Solyc01g088140.2	AC	0.797403	0.202597	AA1	CC2	0.0838891	0.0090851
Solyc01g088150.2	AC	0.592391	0.407609	AA1	CC2	-0.0795832	0.133323
Solyc01g088240.2	AC	0.622977	0.377023	AA1	CC2	NA	0.283488
Solyc01g088250.2	AC	0.806452	0.193548	AA1	CC2	NA	NA
Solyc01g088310.2	AC	0.80303	0.19697	AA1	CC2	0.152757	-0.113911
Solyc01g088350.2	AC	0.776816	0.223184	AA1	CC2	0.0317177	-0.0078895
Solyc01g088370.2	AC	0.722098	0.277902	AA1	CC2	-0.0169699	-0.00611494
Solyc01g088390.2	AC	0.830088	0.169912	AA1	CC2	-0.125627	NA
Solyc01g088400.2	AC	0.307692	0.692308	AA1	CC2	NA	0.584732
Solyc01g088410.2	AC	0.724771	0.275229	AA1	CC2	NA	0.198306
Solyc01g088430.2	AC	0.529412	0.470588	AA1	CC2	0.0479303	0.137255
Solyc01g088460.2	AC	0.865258	0.134742	AA1	CC2	NA	-0.108444
Solyc01g088470.2	AC	0.848797	0.151203	AA1	CC2	0.108887	NA
Solyc01g088480.2	AC	0.81323	0.18677	AA1	CC2	0.0261458	-0.134125
Solyc01g088510.2	AC	0.713768	0.286232	AA1	CC2	NA	NA
Solyc01g088520.2	AC	0.821656	0.178344	AA1	CC2	NA	NA
Solyc01g088530.2	AC	0.843902	0.156098	AA1	CC2	0.0113666	-0.00439627
Solyc01g088550.2	AC	0.864322	0.135678	AA1	CC2	NA	0.0414376
Solyc01g088560.2	AC	0.657102	0.342898	AA1	CC2	-0.105093	0.0144926
Solyc01g088570.2	AC	0.663688	0.336312	AA1	CC2	-0.249356	0.12064
Solyc01g088590.2	AC	0.707692	0.292308	AA1	CC2	-0.292308	0.063141
Solyc01g088600.2	AC	0.625491	0.374509	AA1	CC2	NA	NA
Solyc01g088610.2	AC	0.769843	0.230157	AA1	CC2	0.056578	0.0120362
Solyc01g088650.2	AC	0.829457	0.170543	AA1	CC2	0.219701	0.0242882
Solyc01g088660.2	AC	0.992044	0.00795594	AA1	CC2	0.100658	-0.0538834
Solyc01g088670.1	AC	0.631579	0.368421	AA1	CC2	NA	NA
Solyc01g088690.2	AC	0.631579	0.368421	AA1	CC2	-0.12768	-0.00657895
Solyc01g088700.2	AC	0.724703	0.275297	AA1	CC2	0.0190688	0.0372633
Solyc01g088710.2	AC	0.694696	0.305304	AA1	CC2	-0.0338316	-0.00991338
Solyc01g088720.2	AC	0.86443	0.13557	AA1	CC2	NA	NA
Solyc01g088730.2	AC	0.713115	0.286885	AA1	CC2	0.0430117	0.0890243
Solyc01g088740.2	AC	0.702884	0.297116	AA1	CC2	-0.0928607	0.119492
Solyc01g088770.2	AC	0.88206	0.11794	AA1	CC2	-0.0615139	0.0191499
Solyc01g088780.2	AC	0.0675676	0.932432	AA1	CC2	NA	0.646718
Solyc01g088800.2	AC	0.631032	0.368968	AA1	CC2	0.0191923	0.0962411
Solyc01g088820.2	AC	0.636066	0.363934	AA1	CC2	-0.0872478	0.172445
Solyc01g089850.2	AC	0.506024	0.493976	AA1	CC2	NA	0.252934
Solyc01g089860.2	AC	0.692547	0.307453	AA1	CC2	0.110614	NA
Solyc01g089870.2	AC	0.716839	0.283161	AA1	CC2	NA	-0.00209894
Solyc01g089900.2	AC	0.727838	0.272162	AA1	CC2	NA	NA
Solyc01g089970.2	AC	0.792018	0.207982	AA1	CC2	0.0224062	NA
Solyc01g089980.2	AC	0.760563	0.239437	AA1	CC2	NA	NA
Solyc01g090170.2	AC	0.709444	0.290556	AA1	CC2	0.00525273	0.0806323
Solyc01g090180.2	AC	0.847458	0.152542	AA1	CC2	NA	NA
Solyc01g090190.2	AC	0.837273	0.162727	AA1	CC2	0.0144924	-0.0161839
Solyc01g090200.2	AC	0.682607	0.317393	AA1	CC2	-0.0419835	0.0981741
Solyc01g090220.2	AC	0.695094	0.304906	AA1	CC2	NA	0.0406199
Solyc01g090230.2	AC	0.782986	0.217014	AA1	CC2	-0.0202484	0.0818064
Solyc01g090240.2	AC	0.77027	0.22973	AA1	CC2	NA	0.015444
Solyc01g090270.2	AC	0.725171	0.274829	AA1	CC2	0.00554506	0.0764853
Solyc01g090280.2	AC	0.681008	0.318992	AA1	CC2	-0.0702115	NA
Solyc01g090290.2	AC	0.539838	0.460162	AA1	CC2	0.206505	NA
Solyc01g090410.2	AC	0.982143	0.0178571	AA1	CC2	NA	-0.120074
Solyc01g090420.2	AC	0.446051	0.553949	AA1	CC2	-0.0273216	0.0430793
Solyc01g090440.2	AC	0.4	0.6	AA1	CC2	NA	NA
Solyc01g090450.2	AC	0.734524	0.265476	AA1	CC2	-0.0686677	0.0720878
Solyc01g090470.2	AC	0.723214	0.276786	AA1	CC2	-0.0327606	0.152043
Solyc01g090480.2	AC	0.79642	0.20358	AA1	CC2	0.17428	0.0122757
Solyc01g090500.2	AC	0.904762	0.0952381	AA1	CC2	0.175238	-0.080715
Solyc01g090550.2	AC	0.340314	0.659686	AA1	CC2	-0.0485748	0.0571091
Solyc01g090590.2	AC	0.829457	0.170543	AA1	CC2	0.349231	-0.110707
Solyc01g090650.1	AC	0.772727	0.227273	AA1	CC2	NA	NA
Solyc01g090670.2	AC	0.676014	0.323986	AA1	CC2	0.0225562	-0.156258
Solyc01g090690.2	AC	0.814552	0.185448	AA1	CC2	0.134232	-0.0911566
Solyc01g090700.2	AC	0.607287	0.392713	AA1	CC2	-0.266885	-0.000427291
Solyc01g090710.2	AC	0.46718	0.53282	AA1	CC2	-0.0703504	0.120651
Solyc01g090720.2	AC	0.658716	0.341284	AA1	CC2	-0.0383911	NA
Solyc01g090740.2	AC	0.551402	0.448598	AA1	CC2	0.134079	-0.00594732
Solyc01g090750.2	AC	0.680996	0.319004	AA1	CC2	0.00542257	-0.0979766
Solyc01g090760.2	AC	0.703883	0.296117	AA1	CC2	0.108791	-0.0331518
Solyc01g090770.2	AC	0.77832	0.22168	AA1	CC2	0.0109046	0.00222937
Solyc01g090780.2	AC	0.727803	0.272197	AA1	CC2	-0.0231596	-0.100012
Solyc01g090850.2	AC	0.730255	0.269745	AA1	CC2	-0.129394	0.169745
Solyc01g090860.2	AC	0.673684	0.326316	AA1	CC2	0.0222319	-0.110139
Solyc01g090880.2	AC	0.853659	0.146341	AA1	CC2	NA	NA
Solyc01g090900.2	AC	0.709544	0.290456	AA1	CC2	NA	-0.0255519
Solyc01g090910.2	AC	0.730028	0.269972	AA1	CC2	0.000397918	0.0519877
Solyc01g090920.2	AC	0.592593	0.407407	AA1	CC2	NA	0.139069
Solyc01g090940.2	AC	0.572079	0.427921	AA1	CC2	0.198585	0.0399612
Solyc01g090950.2	AC	0.652047	0.347953	AA1	CC2	NA	-0.0311318
Solyc01g090990.2	AC	0.624339	0.375661	AA1	CC2	NA	0.0429442
Solyc01g091020.2	AC	0.831964	0.168036	AA1	CC2	0.0243013	-0.0546255
Solyc01g091160.2	AC	0.634901	0.365099	AA1	CC2	0.111722	-0.0809976
Solyc01g091190.2	AC	0.761421	0.238579	AA1	CC2	0.073446	-0.00985496
Solyc01g091200.2	AC	0.632812	0.367188	AA1	CC2	-0.0671875	0.144047
Solyc01g091210.2	AC	0.844869	0.155131	AA1	CC2	0.102179	0.00128511
Solyc01g091230.2	AC	0.578947	0.421053	AA1	CC2	-0.18528	0.0526316
Solyc01g091260.2	AC	0.719704	0.280296	AA1	CC2	-0.129542	0.064316
Solyc01g091280.2	AC	0.725682	0.274318	AA1	CC2	0.105366	NA
Solyc01g091310.2	AC	0.761993	0.238007	AA1	CC2	-0.0116375	0.0444538
Solyc01g091320.2	AC	0.886364	0.113636	AA1	CC2	-0.113636	NA
Solyc01g091330.2	AC	0.577922	0.422078	AA1	CC2	-0.0220779	0.112454
Solyc01g091340.2	AC	0.693177	0.306823	AA1	CC2	0.0194182	NA
Solyc01g091460.2	AC	0.767637	0.232363	AA1	CC2	-0.0746567	0.0548206
Solyc01g091480.2	AC	0.452206	0.547794	AA1	CC2	NA	-0.119456
Solyc01g091500.2	AC	0.763533	0.236467	AA1	CC2	0.0211505	-0.142843
Solyc01g091510.2	AC	0.807186	0.192814	AA1	CC2	0.0371126	0.00940676
Solyc01g091520.2	AC	0.904048	0.095952	AA1	CC2	0.231744	-0.0335514
Solyc01g091530.2	AC	0.832432	0.167568	AA1	CC2	-0.0510627	-0.0247401
Solyc01g091550.2	AC	0.620142	0.379858	AA1	CC2	0.0663504	-0.0469475
Solyc01g091580.2	AC	0.812121	0.187879	AA1	CC2	NA	-0.1784
Solyc01g091600.2	AC	0.895522	0.104478	AA1	CC2	NA	-0.0639434
Solyc01g091620.2	AC	0.697471	0.302529	AA1	CC2	0.0172179	-0.0327887
Solyc01g091630.2	AC	0.778406	0.221594	AA1	CC2	0.0714716	-0.0443577
Solyc01g091640.2	AC	0.778297	0.221703	AA1	CC2	0.0194614	0.0978581
Solyc01g091650.2	AC	0.712785	0.287215	AA1	CC2	0.0740278	0.00632461
Solyc01g091690.2	AC	0.803216	0.196784	AA1	CC2	-0.0153394	0.100293
Solyc01g091700.2	AC	0.863636	0.136364	AA1	CC2	NA	-0.115249
Solyc01g091710.2	AC	0.74504	0.25496	AA1	CC2	NA	-0.0153852
Solyc01g091720.2	AC	0.965517	0.0344828	AA1	CC2	NA	NA
Solyc01g091730.2	AC	0.716514	0.283486	AA1	CC2	-0.0202683	-0.0135304
Solyc01g091740.2	AC	0.489736	0.510264	AA1	CC2	-0.224938	0.238929
Solyc01g091750.2	AC	0.785623	0.214377	AA1	CC2	0.164626	0.0150331
Solyc01g091800.2	AC	0.676218	0.323782	AA1	CC2	NA	0.0450366
Solyc01g091820.2	AC	0.629703	0.370297	AA1	CC2	NA	-0.178376
Solyc01g091860.2	AC	0.802035	0.197965	AA1	CC2	NA	0.0807773
Solyc01g091880.2	AC	0.61163	0.38837	AA1	CC2	0.0259019	-0.1954
Solyc01g091890.2	AC	0.68267	0.31733	AA1	CC2	NA	0.208785
Solyc01g091900.2	AC	0.896552	0.103448	AA1	CC2	0.521552	-0.0945715
Solyc01g091910.2	AC	0.794035	0.205965	AA1	CC2	0.0230857	-0.283261
Solyc01g091940.2	AC	0.45614	0.54386	AA1	CC2	NA	NA
Solyc01g091950.2	AC	0.768071	0.231929	AA1	CC2	0.0386803	0.0229666
Solyc01g093960.2	AC	0.284768	0.715232	AA1	CC2	NA	0.399774
Solyc01g093970.2	AC	0.809135	0.190865	AA1	CC2	0.104007	-0.0899815
Solyc01g093990.2	AC	0.783096	0.216904	AA1	CC2	0.213718	-0.0492675
Solyc01g094000.2	AC	0.752754	0.247246	AA1	CC2	0.0458504	0.0149691
Solyc01g094010.2	AC	0.986728	0.0132718	AA1	CC2	-0.0132718	-0.111972
Solyc01g094020.2	AC	0.545455	0.454545	AA1	CC2	NA	0.168831
Solyc01g094030.2	AC	0.690351	0.309649	AA1	CC2	0.0676617	-0.190351
Solyc01g094040.2	AC	0.621	0.379	AA1	CC2	-0.0975629	-0.0156341
Solyc01g094050.1	AC	0.707602	0.292398	AA1	CC2	-0.0376918	-0.00646104
Solyc01g094060.2	AC	0.793646	0.206354	AA1	CC2	0.0642108	-0.0166703
Solyc01g094150.2	AC	0.880597	0.119403	AA1	CC2	0.11393	0.00228587
Solyc01g094170.2	AC	0.337278	0.662722	AA1	CC2	NA	0.0869643
Solyc01g094190.2	AC	0.785006	0.214994	AA1	CC2	NA	NA
Solyc01g094200.2	AC	0.703747	0.296253	AA1	CC2	-0.0517516	0.0780164
Solyc01g094220.2	AC	0.838415	0.161585	AA1	CC2	-0.0115854	-0.139885
Solyc01g094280.2	AC	0.763405	0.236595	AA1	CC2	NA	-0.0248334
Solyc01g094290.2	AC	0.688235	0.311765	AA1	CC2	0.0149369	0.123556
Solyc01g094330.2	AC	0.886792	0.113208	AA1	CC2	NA	NA
Solyc01g094350.2	AC	0.708375	0.291625	AA1	CC2	0.111245	-0.000369876
Solyc01g094370.2	AC	0.437637	0.562363	AA1	CC2	NA	0.00635509
Solyc01g094410.2	AC	0.755024	0.244976	AA1	CC2	0.0807815	-0.036191
Solyc01g094420.2	AC	0.769358	0.230642	AA1	CC2	0.0201223	-0.0965973
Solyc01g094460.2	AC	0.744681	0.255319	AA1	CC2	0.206219	0.181245
Solyc01g094470.2	AC	0.604276	0.395724	AA1	CC2	-0.0977274	0.177601
Solyc01g094480.2	AC	0.683093	0.316907	AA1	CC2	-0.0214379	0.0957345
Solyc01g094500.2	AC	0.980676	0.0193237	AA1	CC2	NA	NA
Solyc01g094520.2	AC	0.823077	0.176923	AA1	CC2	-0.00446937	NA
Solyc01g094530.2	AC	0.701495	0.298505	AA1	CC2	0.121815	0.117271
Solyc01g094540.2	AC	0.781041	0.218959	AA1	CC2	0.0144165	-0.00526591
Solyc01g094550.2	AC	0.848023	0.151977	AA1	CC2	-0.0316385	-0.0310858
Solyc01g094560.2	AC	0.793103	0.206897	AA1	CC2	0.140964	NA
Solyc01g094570.2	AC	0.52381	0.47619	AA1	CC2	NA	NA
Solyc01g094580.2	AC	0.883236	0.116764	AA1	CC2	0.144856	0.0639845
Solyc01g094620.2	AC	0.4077	0.5923	AA1	CC2	0.02777	-0.0404112
Solyc01g094630.2	AC	0.697368	0.302632	AA1	CC2	0.0894139	-0.0310801
Solyc01g094640.2	AC	0.697001	0.302999	AA1	CC2	0.0322711	0.131426
Solyc01g094660.2	AC	0.869281	0.130719	AA1	CC2	NA	NA
Solyc01g094670.2	AC	0.726648	0.273352	AA1	CC2	0.200333	0.0315216
Solyc01g094680.2	AC	0.693141	0.306859	AA1	CC2	0.0625675	0.134036
Solyc01g094690.2	AC	0.343018	0.656982	AA1	CC2	NA	0.289009
Solyc01g094700.2	AC	0.949658	0.0503418	AA1	CC2	0.0401567	0.0320743
Solyc01g094720.2	AC	0.640084	0.359916	AA1	CC2	-0.0269858	0.0639105
Solyc01g094750.2	AC	0.985948	0.0140515	AA1	CC2	0.0370667	-0.0852862
Solyc01g094760.2	AC	0.719449	0.280551	AA1	CC2	NA	0.0286277
Solyc01g094770.2	AC	0.711248	0.288752	AA1	CC2	NA	0.0589783
Solyc01g094790.2	AC	1	0	AA1	CC2	NA	-0.713208
Solyc01g094800.2	AC	0.719381	0.280619	AA1	CC2	-0.0301027	-0.106907
Solyc01g094810.2	AC	0.775376	0.224624	AA1	CC2	-0.153371	-0.175376
Solyc01g094820.2	AC	0.724771	0.275229	AA1	CC2	-0.11105	NA
Solyc01g094870.1	AC	0.754545	0.245455	AA1	CC2	0.0266218	0.0801002
Solyc01g094880.2	AC	0.711295	0.288705	AA1	CC2	0.0720996	-0.102371
Solyc01g094910.2	AC	0.642857	0.357143	AA1	CC2	NA	NA
Solyc01g094920.2	AC	0.711184	0.288816	AA1	CC2	-0.0324147	0.030937
Solyc01g094930.2	AC	0.693785	0.306215	AA1	CC2	-0.0249612	0.0738968
Solyc01g094940.2	AC	0.871069	0.128931	AA1	CC2	-0.0101609	-0.0235872
Solyc01g094950.2	AC	0.839523	0.160477	AA1	CC2	0.0334912	0.022389
Solyc01g094960.2	AC	0.852853	0.147147	AA1	CC2	NA	NA
Solyc01g095000.2	AC	0.699387	0.300613	AA1	CC2	NA	-0.00683992
Solyc01g095010.2	AC	0.675466	0.324534	AA1	CC2	-0.0599839	0.0711095
Solyc01g095020.2	AC	0.508278	0.491722	AA1	CC2	0.0949928	0.0223469
Solyc01g095030.2	AC	0.737705	0.262295	AA1	CC2	-0.0655738	-0.10769
Solyc01g095040.2	AC	0.826902	0.173098	AA1	CC2	0.0969447	0.0241436
Solyc01g095050.2	AC	0.73983	0.26017	AA1	CC2	0.0225886	0.04499
Solyc01g095070.2	AC	0.667416	0.332584	AA1	CC2	0.0576596	0.0533872
Solyc01g095120.2	AC	0.642353	0.357647	AA1	CC2	NA	0.326652
Solyc01g095150.2	AC	0.719917	0.280083	AA1	CC2	NA	0.0471716
Solyc01g095180.2	AC	0.836994	0.163006	AA1	CC2	0.257595	-0.0636129
Solyc01g095200.2	AC	0.710363	0.289637	AA1	CC2	-0.152382	0.0345535
Solyc01g095210.2	AC	0.724691	0.275309	AA1	CC2	0.36453	-0.0698931
Solyc01g095220.2	AC	0.796231	0.203769	AA1	CC2	NA	NA
Solyc01g095230.2	AC	0.732394	0.267606	AA1	CC2	NA	0.121071
Solyc01g095270.2	AC	0.815508	0.184492	AA1	CC2	-0.123681	0.0186383
Solyc01g095280.2	AC	0.811333	0.188667	AA1	CC2	0.0827619	-0.0982238
Solyc01g095290.2	AC	0.669173	0.330827	AA1	CC2	NA	NA
Solyc01g095300.2	AC	0.77957	0.22043	AA1	CC2	-0.0405359	-0.0729831
Solyc01g095370.2	AC	0.719626	0.280374	AA1	CC2	NA	NA
Solyc01g095400.2	AC	0.747885	0.252115	AA1	CC2	-0.0606257	-0.049438
Solyc01g095410.2	AC	0.84214	0.15786	AA1	CC2	0.0547896	0.146963
Solyc01g095420.2	AC	0.762923	0.237077	AA1	CC2	-0.0603849	-0.0237929
Solyc01g095430.2	AC	0.759104	0.240896	AA1	CC2	0.131831	-0.15077
Solyc01g095460.2	AC	0.596026	0.403974	AA1	CC2	-0.0649905	-0.00750974
Solyc01g095470.2	AC	0.54721	0.45279	AA1	CC2	0.0809941	NA
Solyc01g095480.2	AC	0.662715	0.337285	AA1	CC2	NA	0.134013
Solyc01g095490.2	AC	0.758794	0.241206	AA1	CC2	-0.0806221	-0.0414027
Solyc01g095500.2	AC	0.987013	0.012987	AA1	CC2	NA	NA
Solyc01g095510.2	AC	0.778061	0.221939	AA1	CC2	NA	NA
Solyc01g095520.2	AC	0.931677	0.068323	AA1	CC2	NA	-0.131677
Solyc01g095540.2	AC	0.681573	0.318427	AA1	CC2	NA	0.163159
Solyc01g095570.2	AC	0.782525	0.217475	AA1	CC2	0.102514	-0.128866
Solyc01g095590.2	AC	0.223684	0.776316	AA1	CC2	NA	0.181078
Solyc01g095620.2	AC	0.774379	0.225621	AA1	CC2	0.0767042	0.0499457
Solyc01g095630.2	AC	0.703704	0.296296	AA1	CC2	NA	NA
Solyc01g095670.2	AC	0.813853	0.186147	AA1	CC2	-0.0621162	NA
Solyc01g095680.2	AC	0.866197	0.133803	AA1	CC2	NA	-0.0389419
Solyc01g095700.2	AC	0.375	0.625	AA1	CC2	NA	0.465
Solyc01g095710.2	AC	0.753086	0.246914	AA1	CC2	NA	0.100397
Solyc01g095720.2	AC	0.957317	0.0426829	AA1	CC2	-0.00224747	-0.439245
Solyc01g095730.2	AC	0.605644	0.394356	AA1	CC2	-0.0164033	-0.0608773
Solyc01g095740.2	AC	0.784745	0.215255	AA1	CC2	-0.0107096	0.00624602
Solyc01g095780.2	AC	0.599432	0.400568	AA1	CC2	NA	0.069025
Solyc01g095790.2	AC	0.748843	0.251157	AA1	CC2	-0.067276	0.0770933
Solyc01g095890.2	AC	0.627132	0.372868	AA1	CC2	0.0183493	0.0618668
Solyc01g095900.2	AC	0.77757	0.22243	AA1	CC2	0.0596214	0.029807
Solyc01g095970.2	AC	0.83973	0.16027	AA1	CC2	0.115772	0.0587546
Solyc01g095980.2	AC	0.586667	0.413333	AA1	CC2	NA	NA
Solyc01g095990.2	AC	0.748162	0.251838	AA1	CC2	-0.00715738	0.0906374
Solyc01g096000.2	AC	0.8	0.2	AA1	CC2	NA	NA
Solyc01g096010.2	AC	0.672727	0.327273	AA1	CC2	NA	-0.422727
Solyc01g096020.2	AC	0.806757	0.193243	AA1	CC2	-0.0895395	-0.350757
Solyc01g096040.2	AC	0.907173	0.092827	AA1	CC2	0.045104	0.00860036
Solyc01g096050.2	AC	0.683333	0.316667	AA1	CC2	-0.0453488	0.0428077
Solyc01g096060.2	AC	0.744618	0.255382	AA1	CC2	0.0516223	-0.252489
Solyc01g096070.2	AC	0.672615	0.327385	AA1	CC2	-0.0357184	-0.107107
Solyc01g096080.2	AC	0.529412	0.470588	AA1	CC2	NA	0.470588
Solyc01g096090.2	AC	0.646966	0.353034	AA1	CC2	-0.0292567	0.19001
Solyc01g096100.2	AC	0.663127	0.336873	AA1	CC2	0.0552843	0.22429
Solyc01g096110.2	AC	0.811502	0.188498	AA1	CC2	0.00468342	0.0160729
Solyc01g096130.2	AC	0.817337	0.182663	AA1	CC2	NA	-0.0116606
Solyc01g096150.2	AC	0.792453	0.207547	AA1	CC2	-0.00241897	-0.133916
Solyc01g096180.2	AC	0.79824	0.20176	AA1	CC2	-0.0598041	0.00493154
Solyc01g096190.2	AC	0.723457	0.276543	AA1	CC2	-0.0612654	-0.723457
Solyc01g096210.2	AC	0.863014	0.136986	AA1	CC2	NA	NA
Solyc01g096230.2	AC	0.807496	0.192504	AA1	CC2	0.029718	0.143498
Solyc01g096240.2	AC	0.643077	0.356923	AA1	CC2	-0.105222	0.102955
Solyc01g096270.2	AC	0.728	0.272	AA1	CC2	NA	-0.0138978
Solyc01g096290.2	AC	0.725178	0.274822	AA1	CC2	0.0154219	-0.0516058
Solyc01g096300.2	AC	0.847619	0.152381	AA1	CC2	NA	NA
Solyc01g096340.2	AC	0.651007	0.348993	AA1	CC2	NA	0.0105318
Solyc01g096350.2	AC	0.666366	0.333634	AA1	CC2	0.00325681	0.0696751
Solyc01g096360.2	AC	0.900398	0.0996016	AA1	CC2	NA	0.0996016
Solyc01g096370.2	AC	0.5	0.5	AA1	CC2	NA	0.3
Solyc01g096390.2	AC	0.680547	0.319453	AA1	CC2	-0.0293046	0.00140109
Solyc01g096400.2	AC	0.647059	0.352941	AA1	CC2	NA	NA
Solyc01g096430.2	AC	0.775	0.225	AA1	CC2	NA	-0.000957564
Solyc01g096450.2	AC	0.736842	0.263158	AA1	CC2	0.0958165	-0.0763198
Solyc01g096470.2	AC	0.947368	0.0526316	AA1	CC2	0.00760938	NA
Solyc01g096480.2	AC	0.625392	0.374608	AA1	CC2	0.25932	-0.0262183
Solyc01g096490.2	AC	0.757386	0.242614	AA1	CC2	0.263191	0.0459777
Solyc01g096500.2	AC	0.775833	0.224167	AA1	CC2	0.0455909	0.12855
Solyc01g096520.2	AC	0.737238	0.262762	AA1	CC2	0.0220063	0.0570634
Solyc01g096530.2	AC	0.894737	0.105263	AA1	CC2	-0.0319135	0.015608
Solyc01g096540.2	AC	0.658438	0.341562	AA1	CC2	-0.14503	-0.148202
Solyc01g096550.2	AC	0.600306	0.399694	AA1	CC2	NA	NA
Solyc01g096570.2	AC	0.704473	0.295527	AA1	CC2	NA	-0.018181
Solyc01g096590.2	AC	0.970198	0.0298022	AA1	CC2	0.307643	-0.172177
Solyc01g096600.2	AC	0.636208	0.363792	AA1	CC2	-0.0997684	0.183168
Solyc01g096610.2	AC	0.698738	0.301262	AA1	CC2	0.0271515	0.121732
Solyc01g096620.2	AC	0.709402	0.290598	AA1	CC2	NA	0.11737
Solyc01g096630.2	AC	0.755556	0.244444	AA1	CC2	NA	-0.123203
Solyc01g096660.2	AC	0.724613	0.275387	AA1	CC2	-0.112297	0.00561982
Solyc01g096670.2	AC	0.673797	0.326203	AA1	CC2	0.00204107	0.140339
Solyc01g096680.2	AC	0.664778	0.335222	AA1	CC2	NA	NA
Solyc01g096700.2	AC	0.746993	0.253007	AA1	CC2	0.0201544	0.00694681
Solyc01g096710.2	AC	0.879741	0.120259	AA1	CC2	0.0878335	-0.046006
Solyc01g096730.2	AC	0.791024	0.208976	AA1	CC2	-0.208976	0.16976
Solyc01g096750.1	AC	0.577048	0.422952	AA1	CC2	-0.0797987	NA
Solyc01g096760.2	AC	0.752841	0.247159	AA1	CC2	NA	-0.0718593
Solyc01g096770.2	AC	0.75	0.25	AA1	CC2	-0.105172	0.041623
Solyc01g096780.2	AC	0.770254	0.229746	AA1	CC2	NA	-0.0308897
Solyc01g096800.2	AC	0.675076	0.324924	AA1	CC2	NA	0.0228636
Solyc01g096810.2	AC	0.936881	0.0631185	AA1	CC2	-0.0146841	-0.0314489
Solyc01g096830.2	AC	0.73205	0.26795	AA1	CC2	0.0238068	-0.00276748
Solyc01g096850.2	AC	0.735632	0.264368	AA1	CC2	NA	0.0791826
Solyc01g096870.2	AC	0.768285	0.231715	AA1	CC2	0.0727624	0.026791
Solyc01g096880.2	AC	0.705882	0.294118	AA1	CC2	-0.214118	0.0633484
Solyc01g096890.2	AC	0.789916	0.210084	AA1	CC2	NA	0.00638033
Solyc01g096900.2	AC	0.765598	0.234402	AA1	CC2	0.0409407	-0.0217218
Solyc01g096910.2	AC	0.7103	0.2897	AA1	CC2	0.0474002	-0.138499
Solyc01g096920.2	AC	0.721611	0.278389	AA1	CC2	0.0467516	-0.123694
Solyc01g096930.2	AC	0.75	0.25	AA1	CC2	NA	NA
Solyc01g096990.2	AC	0.853608	0.146392	AA1	CC2	0.177729	NA
Solyc01g097010.2	AC	0.793253	0.206747	AA1	CC2	NA	0.0780345
Solyc01g097020.2	AC	0.755589	0.244411	AA1	CC2	0.00172425	NA
Solyc01g097030.2	AC	0.722585	0.277415	AA1	CC2	0.0157855	NA
Solyc01g097040.2	AC	0.757282	0.242718	AA1	CC2	NA	-0.00385689
Solyc01g097070.2	AC	0.663968	0.336032	AA1	CC2	NA	NA
Solyc01g097120.2	AC	0.733144	0.266856	AA1	CC2	-0.0186987	0.0384609
Solyc01g097130.2	AC	0.651934	0.348066	AA1	CC2	NA	0.229884
Solyc01g097140.2	AC	0.805617	0.194383	AA1	CC2	0.161173	0.0413297
Solyc01g097160.2	AC	0.560976	0.439024	AA1	CC2	-0.185195	0.16884
Solyc01g097170.2	AC	0.772643	0.227357	AA1	CC2	0.0607319	-0.0295877
Solyc01g097190.2	AC	0.683894	0.316106	AA1	CC2	0.021543	NA
Solyc01g097230.2	AC	0.703125	0.296875	AA1	CC2	NA	NA
Solyc01g097250.2	AC	0.803681	0.196319	AA1	CC2	0.0389751	NA
Solyc01g097300.2	AC	0.747947	0.252053	AA1	CC2	NA	NA
Solyc01g097310.2	AC	0.942337	0.0576631	AA1	CC2	0.12601	NA
Solyc01g097320.2	AC	0.600185	0.399815	AA1	CC2	0.113804	NA
Solyc01g097330.2	AC	0.727332	0.272668	AA1	CC2	NA	NA
Solyc01g097340.2	AC	0.597425	0.402575	AA1	CC2	-0.128389	NA
Solyc01g097350.2	AC	0.899531	0.100469	AA1	CC2	0.067627	NA
Solyc01g097360.2	AC	0.745917	0.254083	AA1	CC2	-0.0266467	NA
Solyc01g097440.2	AC	0.871073	0.128927	AA1	CC2	0.162868	NA
Solyc01g097450.2	AC	0.726006	0.273994	AA1	CC2	NA	NA
Solyc01g097460.2	AC	0.721992	0.278008	AA1	CC2	-0.0365117	NA
Solyc01g097500.2	AC	0.858333	0.141667	AA1	CC2	-0.0224614	NA
Solyc01g097520.2	AC	0.444444	0.555556	AA1	CC2	NA	NA
Solyc01g097590.2	AC	0.698057	0.301943	AA1	CC2	NA	NA
Solyc01g097600.1	AC	0.694284	0.305716	AA1	CC2	NA	NA
Solyc01g097610.2	AC	0.720776	0.279224	AA1	CC2	-0.115588	NA
Solyc01g097640.2	AC	0.671207	0.328793	AA1	CC2	NA	0.120861
Solyc01g097740.2	AC	0.777948	0.222052	AA1	CC2	0.0342752	-0.0538444
Solyc01g097760.2	AC	0.722607	0.277393	AA1	CC2	-0.0295652	0.00672701
Solyc01g097770.2	AC	1	0	AA1	CC2	NA	NA
Solyc01g097790.2	AC	0.843558	0.156442	AA1	CC2	NA	-0.13123
Solyc01g097800.2	AC	0.715789	0.284211	AA1	CC2	0.0332498	0.138163
Solyc01g097810.2	AC	0.805701	0.194299	AA1	CC2	0.0327926	-0.0544341
Solyc01g097860.2	AC	0.573248	0.426752	AA1	CC2	-0.167011	0.235135
Solyc01g097870.2	AC	0.707718	0.292282	AA1	CC2	0.0313807	0.0610472
Solyc01g097880.2	AC	0.784706	0.215294	AA1	CC2	NA	-0.0341826
Solyc01g097890.2	AC	0.650591	0.349409	AA1	CC2	-0.0626438	NA
Solyc01g097910.2	AC	0.527831	0.472169	AA1	CC2	-0.314274	0.125927
Solyc01g097920.2	AC	1	0	AA1	CC2	0.0625	-0.588235
Solyc01g097970.2	AC	0.838787	0.161213	AA1	CC2	NA	0.00910953
Solyc01g097980.2	AC	0.771816	0.228184	AA1	CC2	0.0594348	-0.0375561
Solyc01g098000.2	AC	0.701602	0.298398	AA1	CC2	-0.113507	0.0462837
Solyc01g098030.2	AC	0.801394	0.198606	AA1	CC2	0.00388219	-0.0530017
Solyc01g098040.2	AC	0.76549	0.23451	AA1	CC2	0.112429	0.0128312
Solyc01g098090.2	AC	0.826437	0.173563	AA1	CC2	0.00764116	0.0255846
Solyc01g098100.2	AC	0.809759	0.190241	AA1	CC2	0.0386742	0.00593624
Solyc01g098110.2	AC	0.872727	0.127273	AA1	CC2	0.087013	-0.0985337
Solyc01g098150.2	AC	0.823529	0.176471	AA1	CC2	0.0542986	0.00255755
Solyc01g098160.2	AC	0.673973	0.326027	AA1	CC2	-0.035481	0.13447
Solyc01g098170.2	AC	0.701543	0.298457	AA1	CC2	NA	0.157205
Solyc01g098180.2	AC	0.632056	0.367944	AA1	CC2	-0.180825	0.0660138
Solyc01g098190.2	AC	0.707978	0.292022	AA1	CC2	-0.0283561	0.0917819
Solyc01g098200.2	AC	0.666242	0.333758	AA1	CC2	-0.107006	-0.216242
Solyc01g098210.2	AC	0.789916	0.210084	AA1	CC2	NA	0.0152788
Solyc01g098230.2	AC	0.784322	0.215678	AA1	CC2	0.103047	-0.214186
Solyc01g098240.1	AC	0.451613	0.548387	AA1	CC2	NA	0.288387
Solyc01g098250.2	AC	0.788193	0.211807	AA1	CC2	0.0125798	-0.0660552
Solyc01g098320.2	AC	0.747271	0.252729	AA1	CC2	0.0088092	NA
Solyc01g098350.2	AC	0.857955	0.142045	AA1	CC2	NA	NA
Solyc01g098380.2	AC	0.683327	0.316673	AA1	CC2	-0.0807178	0.0146729
Solyc01g098430.2	AC	0.670968	0.329032	AA1	CC2	NA	-0.0834677
Solyc01g098450.2	AC	0.794872	0.205128	AA1	CC2	NA	NA
Solyc01g098460.2	AC	0.743909	0.256091	AA1	CC2	0.0305502	0.0541127
Solyc01g098550.2	AC	0.7475	0.2525	AA1	CC2	0.0251207	-0.056759
Solyc01g098580.2	AC	0.604265	0.395735	AA1	CC2	-0.00531543	0.0244397
Solyc01g098600.2	AC	0.662338	0.337662	AA1	CC2	NA	NA
Solyc01g098610.2	AC	0.716576	0.283424	AA1	CC2	NA	0.0482889
Solyc01g098630.2	AC	0.759186	0.240814	AA1	CC2	NA	-0.127607
Solyc01g098640.2	AC	0.861111	0.138889	AA1	CC2	0.561111	-0.155229
Solyc01g098650.2	AC	0.471354	0.528646	AA1	CC2	NA	0.421728
Solyc01g098700.2	AC	0.861564	0.138436	AA1	CC2	NA	-0.395326
Solyc01g098750.2	AC	0.771084	0.228916	AA1	CC2	-0.00669344	0.0452422
Solyc01g098760.2	AC	0.877551	0.122449	AA1	CC2	-0.0871549	-0.24692
Solyc01g098780.2	AC	0.728218	0.271782	AA1	CC2	-0.022266	0.0911354
Solyc01g098800.2	AC	0.75	0.25	AA1	CC2	0.143443	-0.117647
Solyc01g098810.2	AC	0.809226	0.190774	AA1	CC2	NA	-0.046202
Solyc01g098830.2	AC	0.732227	0.267773	AA1	CC2	0.0141173	0.0358448
Solyc01g098840.2	AC	0.725248	0.274752	AA1	CC2	-0.0251441	-0.00792726
Solyc01g098870.2	AC	0.749105	0.250895	AA1	CC2	0.0633621	0.107374
Solyc01g098880.2	AC	0.760639	0.239361	AA1	CC2	-0.0315494	0.0386164
Solyc01g098900.2	AC	0.798373	0.201627	AA1	CC2	0.162611	0.0430486
Solyc01g098910.2	AC	0.770892	0.229108	AA1	CC2	NA	0.0360234
Solyc01g098920.2	AC	0.697783	0.302217	AA1	CC2	-0.0359604	0.0638693
Solyc01g098980.2	AC	0.624113	0.375887	AA1	CC2	-0.0183596	NA
Solyc01g098990.2	AC	0.839228	0.160772	AA1	CC2	0.339228	-0.283673
Solyc01g099030.2	AC	0.974359	0.025641	AA1	CC2	NA	NA
Solyc01g099080.2	AC	0.764706	0.235294	AA1	CC2	NA	NA
Solyc01g099090.2	AC	0.784152	0.215848	AA1	CC2	0.0359003	-0.147639
Solyc01g099100.2	AC	0.690909	0.309091	AA1	CC2	0.163651	-0.0128088
Solyc01g099110.2	AC	0.830468	0.169532	AA1	CC2	0.0404683	-0.117021
Solyc01g099120.2	AC	0.781204	0.218796	AA1	CC2	0.00918339	0.00428485
Solyc01g099130.2	AC	0.761384	0.238616	AA1	CC2	0.0616759	-0.239645
Solyc01g099140.2	AC	0.841169	0.158831	AA1	CC2	0.00175294	0.0470832
Solyc01g099150.2	AC	0.343434	0.656566	AA1	CC2	NA	0.464052
Solyc01g099160.2	AC	0.981437	0.0185632	AA1	CC2	0.00694015	-0.169197
Solyc01g099240.2	AC	0.825651	0.174349	AA1	CC2	0.0319406	0.0206602
Solyc01g099280.2	AC	0.683698	0.316302	AA1	CC2	0.0126708	-0.00156707
Solyc01g099290.2	AC	0.726002	0.273998	AA1	CC2	NA	0.0413038
Solyc01g099300.2	AC	0.644879	0.355121	AA1	CC2	-0.150103	-0.0714432
Solyc01g099310.2	AC	0.733591	0.266409	AA1	CC2	-0.0580759	0.102475
Solyc01g099350.2	AC	0.707389	0.292611	AA1	CC2	-0.00983756	-0.0495203
Solyc01g099360.2	AC	0.747341	0.252659	AA1	CC2	0.0865165	0.15128
Solyc01g099370.2	AC	0.75	0.25	AA1	CC2	-0.25	0.116071
Solyc01g099400.2	AC	0.714634	0.285366	AA1	CC2	-0.0779898	0.109064
Solyc01g099410.2	AC	0.776187	0.223813	AA1	CC2	0.010177	-0.0132409
Solyc01g099510.2	AC	0.957627	0.0423729	AA1	CC2	NA	NA
Solyc01g099520.2	AC	0.970395	0.0296053	AA1	CC2	NA	-0.198966
Solyc01g099580.1	AC	0.362069	0.637931	AA1	CC2	NA	0.0828592
Solyc01g099600.2	AC	0.901961	0.0980392	AA1	CC2	-0.0980392	-0.0507318
Solyc01g099630.2	AC	0.818182	0.181818	AA1	CC2	-0.181818	-0.158182
Solyc01g099670.2	AC	0.725265	0.274735	AA1	CC2	-0.044174	0.0305367
Solyc01g099680.2	AC	0.661525	0.338475	AA1	CC2	-0.0300211	0.00242262
Solyc01g099690.2	AC	0.765091	0.234909	AA1	CC2	0.0612673	-0.0301307
Solyc01g099700.2	AC	0.788203	0.211797	AA1	CC2	0.0643276	-0.00548332
Solyc01g099710.2	AC	0.867647	0.132353	AA1	CC2	0.139699	0.0787624
Solyc01g099720.2	AC	0.702544	0.297456	AA1	CC2	0.105706	0.112976
Solyc01g099740.2	AC	0.83577	0.16423	AA1	CC2	-0.0565381	-0.0138828
Solyc01g099750.2	AC	0.96875	0.03125	AA1	CC2	NA	NA
Solyc01g099760.2	AC	0.734529	0.265471	AA1	CC2	-0.00593277	0.0708436
Solyc01g099770.2	AC	0.804006	0.195994	AA1	CC2	0.0446624	NA
Solyc01g099780.2	AC	0.578969	0.421031	AA1	CC2	NA	0.167702
Solyc01g099790.2	AC	0.799567	0.200433	AA1	CC2	0.079812	-0.0404283
Solyc01g099820.2	AC	0.651376	0.348624	AA1	CC2	0.0550459	0.333698
Solyc01g099830.2	AC	0.870433	0.129567	AA1	CC2	0.14802	0.0639467
Solyc01g099840.2	AC	0.985207	0.0147929	AA1	CC2	NA	NA
Solyc01g099850.2	AC	0.69869	0.30131	AA1	CC2	-0.0185776	0.0884744
Solyc01g099860.2	AC	0.698192	0.301808	AA1	CC2	0.0233952	-0.0780914
Solyc01g099890.2	AC	0.778213	0.221787	AA1	CC2	NA	-0.0338024
Solyc01g099900.2	AC	0.725979	0.274021	AA1	CC2	0.0608995	0.032599
Solyc01g099910.2	AC	0.476454	0.523546	AA1	CC2	-0.0617275	0.150155
Solyc01g099930.2	AC	0.839731	0.160269	AA1	CC2	0.0693033	-0.043493
Solyc01g100030.2	AC	0.655502	0.344498	AA1	CC2	-0.0483704	0.0851423
Solyc01g100040.2	AC	0.873563	0.126437	AA1	CC2	-0.118918	NA
Solyc01g100050.2	AC	0.550312	0.449688	AA1	CC2	0.0857397	0.13808
Solyc01g100060.2	AC	0.817749	0.182251	AA1	CC2	0.0414463	0.0161674
Solyc01g100080.2	AC	0.732422	0.267578	AA1	CC2	NA	-0.148263
Solyc01g100110.2	AC	0.781905	0.218095	AA1	CC2	0.0655992	-0.00769296
Solyc01g100120.2	AC	0.702783	0.297217	AA1	CC2	0.082928	-0.031678
Solyc01g100130.2	AC	0.734421	0.265579	AA1	CC2	-0.0911238	0.0106211
Solyc01g100140.2	AC	0.690577	0.309423	AA1	CC2	-0.1197	0.0387963
Solyc01g100170.2	AC	0.697236	0.302764	AA1	CC2	0.0621997	0.0332424
Solyc01g100180.2	AC	0.794702	0.205298	AA1	CC2	NA	NA
Solyc01g100190.2	AC	0.595451	0.404549	AA1	CC2	NA	NA
Solyc01g100220.2	AC	0.798261	0.201739	AA1	CC2	NA	NA
Solyc01g100230.2	AC	0.318994	0.681006	AA1	CC2	0.0910523	0.137812
Solyc01g100250.2	AC	0.727273	0.272727	AA1	CC2	NA	NA
Solyc01g100260.2	AC	0.795699	0.204301	AA1	CC2	0.10651	-0.0668854
Solyc01g100270.2	AC	0.840116	0.159884	AA1	CC2	NA	NA
Solyc01g100280.2	AC	0.564706	0.435294	AA1	CC2	NA	NA
Solyc01g100290.2	AC	0.274112	0.725888	AA1	CC2	-0.386905	0.183405
Solyc01g100300.2	AC	0.138728	0.861272	AA1	CC2	0.0344338	0.218415
Solyc01g100310.2	AC	0.167116	0.832884	AA1	CC2	0.129141	NA
Solyc01g100320.2	AC	0.907276	0.0927237	AA1	CC2	0.0256149	0.0209475
Solyc01g100330.2	AC	0.704698	0.295302	AA1	CC2	NA	-0.0466924
Solyc01g100350.2	AC	0.773819	0.226181	AA1	CC2	NA	-0.112625
Solyc01g100360.2	AC	0.732546	0.267454	AA1	CC2	NA	-0.0463216
Solyc01g100370.2	AC	0.797101	0.202899	AA1	CC2	NA	-0.203881
Solyc01g100380.2	AC	0.652489	0.347511	AA1	CC2	NA	0.134823
Solyc01g100410.2	AC	0.870021	0.129979	AA1	CC2	0.0594694	0.00912596
Solyc01g100420.2	AC	0.836538	0.163462	AA1	CC2	NA	NA
Solyc01g100430.2	AC	0.72043	0.27957	AA1	CC2	NA	0.11195
Solyc01g100480.2	AC	0.754335	0.245665	AA1	CC2	0.00323069	-0.0925437
Solyc01g100500.2	AC	0.683168	0.316832	AA1	CC2	NA	-0.0570001
Solyc01g100520.2	AC	0.746652	0.253348	AA1	CC2	0.166888	-0.018938
Solyc01g100530.2	AC	0.765002	0.234998	AA1	CC2	0.0951508	-0.0640318
Solyc01g100570.2	AC	0.739826	0.260174	AA1	CC2	-0.00481738	0.0719361
Solyc01g100580.2	AC	0.725722	0.274278	AA1	CC2	NA	0.0144848
Solyc01g100590.2	AC	0.836449	0.163551	AA1	CC2	-0.025269	-0.0161302
Solyc01g100610.2	AC	0.792208	0.207792	AA1	CC2	-0.00223665	-0.0271071
Solyc01g100650.2	AC	0.859574	0.140426	AA1	CC2	0.263851	-0.31412
Solyc01g100660.2	AC	0.537234	0.462766	AA1	CC2	0.140128	0.306738
Solyc01g100690.2	AC	0.806667	0.193333	AA1	CC2	0.092381	0.0387281
Solyc01g100700.2	AC	0.658716	0.341284	AA1	CC2	-0.160512	0.277969
Solyc01g100710.2	AC	0.90566	0.0943396	AA1	CC2	NA	-0.262803
Solyc01g100720.2	AC	0.859679	0.140321	AA1	CC2	0.0443112	-0.0704727
Solyc01g100730.2	AC	0.724483	0.275517	AA1	CC2	0.0103859	-0.126281
Solyc01g100750.2	AC	0.804348	0.195652	AA1	CC2	0.200574	-0.276046
Solyc01g100760.2	AC	0.907055	0.0929447	AA1	CC2	0.0811847	-0.148206
Solyc01g100770.2	AC	0.409722	0.590278	AA1	CC2	NA	NA
Solyc01g100780.2	AC	0.45	0.55	AA1	CC2	NA	NA
Solyc01g100810.2	AC	0.728571	0.271429	AA1	CC2	-0.0809524	0.00176565
Solyc01g100820.2	AC	0.724308	0.275692	AA1	CC2	NA	0.0597187
Solyc01g100840.2	AC	0.784615	0.215385	AA1	CC2	0.074938	-0.0449927
Solyc01g100850.2	AC	0.643773	0.356227	AA1	CC2	0.0211314	0.0587064
Solyc01g100860.2	AC	0.786567	0.213433	AA1	CC2	-0.142239	-0.0904915
Solyc01g100930.2	AC	0.592593	0.407407	AA1	CC2	NA	-0.162686
Solyc01g100950.2	AC	0.933333	0.0666667	AA1	CC2	0.166667	-0.0414414
Solyc01g100960.2	AC	0.844498	0.155502	AA1	CC2	NA	0.0449434
Solyc01g100970.2	AC	0.666036	0.333964	AA1	CC2	-0.110769	0.0499884
Solyc01g100990.2	AC	0.764706	0.235294	AA1	CC2	NA	0.108021
Solyc01g101000.2	AC	0.733587	0.266413	AA1	CC2	-0.0316067	0.0581234
Solyc01g101010.2	AC	0.690119	0.309881	AA1	CC2	NA	NA
Solyc01g101020.2	AC	0.868915	0.131085	AA1	CC2	0.0806939	-0.0960069
Solyc01g101030.2	AC	0.711645	0.288355	AA1	CC2	-0.022273	-0.0237689
Solyc01g101040.2	AC	0.660937	0.339063	AA1	CC2	-0.0415305	0.0754113
Solyc01g101060.2	AC	0.803271	0.196729	AA1	CC2	0.125496	-0.0654803
Solyc01g101090.2	AC	0.697368	0.302632	AA1	CC2	NA	-0.00210594
Solyc01g101100.2	AC	0.843137	0.156863	AA1	CC2	NA	NA
Solyc01g101110.2	AC	0.769663	0.230337	AA1	CC2	0.0632409	NA
Solyc01g101120.2	AC	0.714286	0.285714	AA1	CC2	NA	NA
Solyc01g101130.2	AC	0.695364	0.304636	AA1	CC2	NA	-0.538132
Solyc01g101140.2	AC	0.795205	0.204795	AA1	CC2	-0.0381285	-0.00585855
Solyc01g101160.2	AC	0.715711	0.284289	AA1	CC2	-0.0522451	0.0475743
Solyc01g101240.2	AC	0.963532	0.0364683	AA1	CC2	0.0264946	-0.181389
Solyc01g101250.2	AC	0.770968	0.229032	AA1	CC2	NA	-0.0347261
Solyc01g102310.2	AC	0.9	0.1	AA1	CC2	NA	0.0811429
Solyc01g102330.2	AC	0.478292	0.521708	AA1	CC2	0.0375253	-0.0689351
Solyc01g102350.2	AC	0.663353	0.336647	AA1	CC2	-0.126182	-0.109965
Solyc01g102370.2	AC	0.705407	0.294593	AA1	CC2	NA	0.0857735
Solyc01g102400.2	AC	0.629032	0.370968	AA1	CC2	0.0339103	0.196725
Solyc01g102410.2	AC	0.694898	0.305102	AA1	CC2	0.0450444	0.161697
Solyc01g102470.2	AC	0.681818	0.318182	AA1	CC2	0.556818	-0.00589226
Solyc01g102480.2	AC	0.794916	0.205084	AA1	CC2	0.208116	0.0203075
Solyc01g102490.2	AC	0.594306	0.405694	AA1	CC2	NA	NA
Solyc01g102500.2	AC	0.709797	0.290203	AA1	CC2	0.0375912	-0.27036
Solyc01g102510.2	AC	0.743643	0.256357	AA1	CC2	0.0078404	0.0454343
Solyc01g102530.2	AC	0.792683	0.207317	AA1	CC2	-0.0473171	0.207317
Solyc01g102540.2	AC	0.799114	0.200886	AA1	CC2	0.0557179	0.0306021
Solyc01g102550.2	AC	0.809254	0.190746	AA1	CC2	NA	-0.119989
Solyc01g102560.2	AC	0.902689	0.0973111	AA1	CC2	0.0726984	-0.0751027
Solyc01g102570.2	AC	0.75587	0.24413	AA1	CC2	NA	-0.0892031
Solyc01g102610.2	AC	0.920455	0.0795455	AA1	CC2	0.513047	-0.0855922
Solyc01g102660.2	AC	0.853168	0.146832	AA1	CC2	-0.0243835	-0.050911
Solyc01g102670.2	AC	0.566161	0.433839	AA1	CC2	NA	0.0131808
Solyc01g102750.2	AC	0.652119	0.347881	AA1	CC2	0.0821598	-0.00678811
Solyc01g102760.2	AC	0.766562	0.233438	AA1	CC2	0.0925284	-0.0541152
Solyc01g102800.2	AC	0.755041	0.244959	AA1	CC2	0.0534428	0.0257639
Solyc01g102810.2	AC	0.684211	0.315789	AA1	CC2	NA	0.15161
Solyc01g102820.2	AC	0.797297	0.202703	AA1	CC2	-0.0471471	0.0327027
Solyc01g102830.2	AC	0.711504	0.288496	AA1	CC2	NA	0.118328
Solyc01g102840.2	AC	0.761905	0.238095	AA1	CC2	NA	NA
Solyc01g102860.2	AC	0.568465	0.431535	AA1	CC2	-0.390719	NA
Solyc01g102940.2	AC	0.534378	0.465622	AA1	CC2	-0.00637964	0.0486638
Solyc01g102970.2	AC	0.663564	0.336436	AA1	CC2	0.0267925	0.0297677
Solyc01g102990.2	AC	0.659228	0.340772	AA1	CC2	NA	0.0467611
Solyc01g103010.2	AC	0.713203	0.286797	AA1	CC2	0.0225633	0.0607328
Solyc01g103020.2	AC	0.749554	0.250446	AA1	CC2	0.282147	-0.07536
Solyc01g103040.2	AC	0.741904	0.258096	AA1	CC2	NA	-0.0394648
Solyc01g103050.2	AC	0.771095	0.228905	AA1	CC2	-0.00522129	-0.0727365
Solyc01g103080.2	AC	0.882984	0.117016	AA1	CC2	0.261222	-0.0202565
Solyc01g103090.2	AC	0.836134	0.163866	AA1	CC2	NA	-0.0740377
Solyc01g103100.2	AC	0.703483	0.296517	AA1	CC2	-0.131847	0.0206101
Solyc01g103110.2	AC	0.806846	0.193154	AA1	CC2	NA	-0.194846
Solyc01g103140.2	AC	0.741297	0.258703	AA1	CC2	-0.10051	-0.0652411
Solyc01g103150.2	AC	0.847826	0.152174	AA1	CC2	NA	-0.198475
Solyc01g103160.2	AC	0.766556	0.233444	AA1	CC2	NA	-0.0149007
Solyc01g103170.2	AC	0.741379	0.258621	AA1	CC2	NA	0.0229992
Solyc01g103200.2	AC	0.863158	0.136842	AA1	CC2	NA	-0.097383
Solyc01g103210.2	AC	0.806655	0.193345	AA1	CC2	NA	0.00798861
Solyc01g103220.2	AC	0.680593	0.319407	AA1	CC2	0.14407	0.109589
Solyc01g103230.2	AC	0.745152	0.254848	AA1	CC2	0.0402543	-0.0326869
Solyc01g103250.2	AC	0.885321	0.114679	AA1	CC2	NA	-0.0261662
Solyc01g103350.2	AC	0.840898	0.159102	AA1	CC2	0.0647075	0.0472139
Solyc01g103370.2	AC	0.737965	0.262035	AA1	CC2	-0.0434661	0.0355466
Solyc01g103380.2	AC	0.808326	0.191674	AA1	CC2	NA	-0.0613665
Solyc01g103400.2	AC	0.793943	0.206057	AA1	CC2	0.027696	0.00464319
Solyc01g103410.2	AC	0.548673	0.451327	AA1	CC2	0.138493	-0.113226
Solyc01g103420.2	AC	0.819191	0.180809	AA1	CC2	0.118491	-0.0479189
Solyc01g103430.2	AC	0.660569	0.339431	AA1	CC2	0.0679386	0.189918
Solyc01g103440.2	AC	0.816597	0.183403	AA1	CC2	NA	0.0541155
Solyc01g103450.2	AC	0.60579	0.39421	AA1	CC2	-0.126826	-0.0798327
Solyc01g103460.2	AC	0.930082	0.0699177	AA1	CC2	0.0177535	-0.0494852
Solyc01g103480.2	AC	0.761329	0.238671	AA1	CC2	0.0323248	-0.0151755
Solyc01g103490.2	AC	0.773839	0.226161	AA1	CC2	NA	-0.141056
Solyc01g103510.2	AC	0.836612	0.163388	AA1	CC2	0.120406	-0.0531644
Solyc01g103540.2	AC	0.774973	0.225027	AA1	CC2	0.0321984	NA
Solyc01g103570.2	AC	0.506726	0.493274	AA1	CC2	0.0563448	0.317598
Solyc01g103590.2	AC	0.971042	0.0289575	AA1	CC2	-0.0289575	-0.077394
Solyc01g103620.2	AC	0.793651	0.206349	AA1	CC2	NA	-0.141169
Solyc01g103660.2	AC	0.729469	0.270531	AA1	CC2	0.117704	0.249913
Solyc01g103670.2	AC	0.576312	0.423688	AA1	CC2	0.121082	0.0623687
Solyc01g103680.2	AC	0.882353	0.117647	AA1	CC2	0.0848846	-0.0596711
Solyc01g103690.2	AC	0.750658	0.249342	AA1	CC2	0.0721591	0.0351643
Solyc01g103710.2	AC	0.66545	0.33455	AA1	CC2	-0.0366874	0.0252536
Solyc01g103720.2	AC	0.716525	0.283475	AA1	CC2	-0.0581423	-0.0777632
Solyc01g103730.2	AC	0.732955	0.267045	AA1	CC2	NA	-0.714538
Solyc01g103740.2	AC	0.729416	0.270584	AA1	CC2	-0.013209	-0.0662789
Solyc01g103750.2	AC	0.675874	0.324126	AA1	CC2	0.0346879	0.0441959
Solyc01g103760.2	AC	0.543116	0.456884	AA1	CC2	-0.0913373	0.0686482
Solyc01g103800.2	AC	0.723556	0.276444	AA1	CC2	NA	0.00216112
Solyc01g103850.2	AC	0.48	0.52	AA1	CC2	NA	NA
Solyc01g103890.2	AC	0.7229	0.2771	AA1	CC2	NA	-0.020237
Solyc01g103930.2	AC	0.68218	0.31782	AA1	CC2	NA	0.0416051
Solyc01g103940.2	AC	0.754292	0.245708	AA1	CC2	NA	0.0387253
Solyc01g103950.2	AC	0.53271	0.46729	AA1	CC2	NA	0.284283
Solyc01g103960.2	AC	0.709375	0.290625	AA1	CC2	NA	-0.0221712
Solyc01g103970.2	AC	0.691176	0.308824	AA1	CC2	NA	0.0825462
Solyc01g103980.2	AC	0.755218	0.244782	AA1	CC2	NA	0.0599542
Solyc01g103990.2	AC	0.821439	0.178561	AA1	CC2	NA	0.0135191
Solyc01g104000.2	AC	0.66328	0.33672	AA1	CC2	NA	0.0463202
Solyc01g104020.2	AC	0.875472	0.124528	AA1	CC2	NA	-0.351421
Solyc01g104040.2	AC	0.684894	0.315106	AA1	CC2	NA	0.145953
Solyc01g104060.2	AC	0.721563	0.278437	AA1	CC2	NA	-0.0965635
Solyc01g104070.2	AC	0.656338	0.343662	AA1	CC2	NA	0.0206379
Solyc01g104080.2	AC	0.825203	0.174797	AA1	CC2	NA	0.016902
Solyc01g104130.2	AC	0.568254	0.431746	AA1	CC2	NA	NA
Solyc01g104140.2	AC	0.795918	0.204082	AA1	CC2	NA	-0.189022
Solyc01g104160.2	AC	0.803316	0.196684	AA1	CC2	0.228976	0.0377735
Solyc01g104170.2	AC	0.733546	0.266454	AA1	CC2	-0.127975	0.0566105
Solyc01g104190.2	AC	0.793269	0.206731	AA1	CC2	-0.121016	0.169348
Solyc01g104220.2	AC	0.866523	0.133477	AA1	CC2	0.0933881	-0.0462108
Solyc01g104240.2	AC	0.772	0.228	AA1	CC2	NA	0.0604675
Solyc01g104250.2	AC	0.745152	0.254848	AA1	CC2	-0.0654628	0.0868081
Solyc01g104270.2	AC	0.763801	0.236199	AA1	CC2	-0.100727	0.049519
Solyc01g104300.2	AC	0.6311	0.3689	AA1	CC2	-0.0510982	0.0797942
Solyc01g104310.2	AC	0.71243	0.28757	AA1	CC2	NA	-0.0446926
Solyc01g104350.2	AC	0.704735	0.295265	AA1	CC2	NA	0.068126
Solyc01g104370.2	AC	0.745899	0.254101	AA1	CC2	-0.0107397	0.0651477
Solyc01g104400.2	AC	0.181818	0.818182	AA1	CC2	NA	NA
Solyc01g104460.2	AC	0.757709	0.242291	AA1	CC2	0.206759	NA
Solyc01g104470.2	AC	0.799173	0.200827	AA1	CC2	0.0835296	NA
Solyc01g104540.2	AC	0.711781	0.288219	AA1	CC2	-0.0250609	NA
Solyc01g104560.2	AC	0.832758	0.167242	AA1	CC2	0.116565	NA
Solyc01g104570.2	AC	0.770603	0.229397	AA1	CC2	0.0685409	NA
Solyc01g104590.2	AC	0.73258	0.26742	AA1	CC2	0.0409935	0.0384896
Solyc01g104600.2	AC	0.792621	0.207379	AA1	CC2	0.308138	0.0331819
Solyc01g104630.2	AC	0.735294	0.264706	AA1	CC2	NA	-0.0803823
Solyc01g104640.2	AC	0.801916	0.198084	AA1	CC2	0.141952	-0.12519
Solyc01g104650.2	AC	0.750312	0.249688	AA1	CC2	0.126062	-0.24327
Solyc01g104660.2	AC	0.772549	0.227451	AA1	CC2	NA	0.00245098
Solyc01g104670.2	AC	0.899784	0.100216	AA1	CC2	0.111597	0.0397478
Solyc01g104680.2	AC	0.744993	0.255007	AA1	CC2	-0.0139326	NA
Solyc01g104750.2	AC	0.954545	0.0454545	AA1	CC2	-0.0454545	-0.318887
Solyc01g104770.2	AC	0.821782	0.178218	AA1	CC2	-0.050788	-0.193733
Solyc01g104780.2	AC	0.384187	0.615813	AA1	CC2	NA	0.0356847
Solyc01g104790.2	AC	0.770898	0.229102	AA1	CC2	0.0542312	-0.0886548
Solyc01g104840.2	AC	0.816206	0.183794	AA1	CC2	0.165043	0.0240634
Solyc01g104880.2	AC	0.739726	0.260274	AA1	CC2	NA	0.000431453
Solyc01g104910.2	AC	0.754011	0.245989	AA1	CC2	0.0740107	0.0323141
Solyc01g104920.2	AC	0.771634	0.228366	AA1	CC2	0.0403358	-0.0945809
Solyc01g104950.2	AC	0.787037	0.212963	AA1	CC2	-0.171296	-0.0582235
Solyc01g104970.2	AC	0.892809	0.107191	AA1	CC2	NA	NA
Solyc01g104980.2	AC	0.816433	0.183567	AA1	CC2	0.0677827	-0.186286
Solyc01g105010.2	AC	0.571953	0.428047	AA1	CC2	-0.0352755	0.15029
Solyc01g105020.2	AC	0.721338	0.278662	AA1	CC2	NA	-0.0471166
Solyc01g105030.2	AC	0.6	0.4	AA1	CC2	NA	-0.0814815
Solyc01g105040.2	AC	0.671141	0.328859	AA1	CC2	-0.136551	NA
Solyc01g105050.2	AC	0.869565	0.130435	AA1	CC2	NA	-0.0390567
Solyc01g105060.2	AC	0.755639	0.244361	AA1	CC2	0.107377	NA
Solyc01g105090.2	AC	0.589674	0.410326	AA1	CC2	NA	-0.00589013
Solyc01g105100.2	AC	0.684144	0.315856	AA1	CC2	0.00424172	0.0265442
Solyc01g105120.2	AC	0.887878	0.112122	AA1	CC2	0.300551	-0.265689
Solyc01g105130.2	AC	0.776596	0.223404	AA1	CC2	0.108161	NA
Solyc01g105140.2	AC	0.802779	0.197221	AA1	CC2	0.103779	-0.0492637
Solyc01g105150.2	AC	0.731536	0.268464	AA1	CC2	NA	0.174939
Solyc01g105160.2	AC	0.703567	0.296433	AA1	CC2	-0.0715809	0.0706754
Solyc01g105170.2	AC	0.860329	0.139671	AA1	CC2	0.0765449	-0.0781241
Solyc01g105230.2	AC	0.713965	0.286035	AA1	CC2	-0.0547869	0.133939
Solyc01g105240.2	AC	0.445196	0.554804	AA1	CC2	-0.0253379	0.105651
Solyc01g105270.2	AC	0.264789	0.735211	AA1	CC2	NA	0.300115
Solyc01g105280.2	AC	0.778266	0.221734	AA1	CC2	NA	-0.0219365
Solyc01g105290.2	AC	0.82227	0.17773	AA1	CC2	0.274651	-0.0419419
Solyc01g105330.2	AC	0.833333	0.166667	AA1	CC2	NA	NA
Solyc01g105340.2	AC	0.677815	0.322185	AA1	CC2	0.0804123	-0.0228854
Solyc01g105370.2	AC	0.572289	0.427711	AA1	CC2	0.191337	0.108039
Solyc01g105410.2	AC	0.34596	0.65404	AA1	CC2	-0.232988	0.444738
Solyc01g105420.2	AC	0.655804	0.344196	AA1	CC2	-0.0435559	-0.229718
Solyc01g105460.2	AC	0.823529	0.176471	AA1	CC2	NA	0.159664
Solyc01g105510.2	AC	0.781513	0.218487	AA1	CC2	0.0558489	0.00609801
Solyc01g105520.2	AC	0.820225	0.179775	AA1	CC2	NA	NA
Solyc01g105540.2	AC	0.691935	0.308065	AA1	CC2	-0.0335624	0.00835737
Solyc01g105560.2	AC	0.683708	0.316292	AA1	CC2	-0.0849441	-0.0149937
Solyc01g105570.2	AC	0.971014	0.0289855	AA1	CC2	NA	-0.115329
Solyc01g105660.2	AC	1	0	AA1	CC2	NA	-0.4
Solyc01g105670.2	AC	0.821705	0.178295	AA1	CC2	0.120213	-0.0390967
Solyc01g105690.2	AC	0.685897	0.314103	AA1	CC2	NA	-0.140443
Solyc01g105700.2	AC	0.794872	0.205128	AA1	CC2	NA	-0.268556
Solyc01g105710.2	AC	0.723668	0.276332	AA1	CC2	-0.0195849	0.0426049
Solyc01g105720.2	AC	0.811083	0.188917	AA1	CC2	-0.0639169	0.0183742
Solyc01g105780.2	AC	0.640698	0.359302	AA1	CC2	-0.170765	0.18044
Solyc01g105800.2	AC	0.642857	0.357143	AA1	CC2	NA	NA
Solyc01g105830.2	AC	0.730769	0.269231	AA1	CC2	-0.0674764	NA
Solyc01g105970.2	AC	0.753138	0.246862	AA1	CC2	-0.223795	-0.162394
Solyc01g105980.2	AC	0.711406	0.288594	AA1	CC2	-0.0695463	0.0444429
Solyc01g105990.2	AC	0.827072	0.172928	AA1	CC2	0.255165	0.0297753
Solyc01g106000.2	AC	0.708333	0.291667	AA1	CC2	NA	0.291667
Solyc01g106010.2	AC	0.530905	0.469095	AA1	CC2	NA	0.326164
Solyc01g106020.2	AC	0.692802	0.307198	AA1	CC2	NA	-0.117604
Solyc01g106030.2	AC	0.808974	0.191026	AA1	CC2	0.0286275	-0.0659188
Solyc01g106050.2	AC	0.708085	0.291915	AA1	CC2	0.129741	NA
Solyc01g106060.2	AC	0.689119	0.310881	AA1	CC2	0.218531	0.205618
Solyc01g106080.2	AC	0.717122	0.282878	AA1	CC2	-0.0251179	-0.0778953
Solyc01g106090.2	AC	0.666667	0.333333	AA1	CC2	NA	0.0538721
Solyc01g106190.2	AC	0.700483	0.299517	AA1	CC2	NA	-0.0372529
Solyc01g106210.2	AC	0.685223	0.314777	AA1	CC2	NA	-0.11552
Solyc01g106260.2	AC	0.779725	0.220275	AA1	CC2	0.0648124	-0.0464222
Solyc01g106280.2	AC	0.895229	0.104771	AA1	CC2	0.0517332	0.00105559
Solyc01g106320.2	AC	0.778618	0.221382	AA1	CC2	0.0171498	-0.11828
Solyc01g106330.2	AC	0.755249	0.244751	AA1	CC2	-0.216896	-0.0820467
Solyc01g106350.2	AC	0.716535	0.283465	AA1	CC2	NA	0.184873
Solyc01g106360.2	AC	0.88292	0.11708	AA1	CC2	0.0955339	0.107393
Solyc01g106370.2	AC	0.711297	0.288703	AA1	CC2	NA	NA
Solyc01g106380.2	AC	0.873684	0.126316	AA1	CC2	NA	-0.0788678
Solyc01g106420.2	AC	0.792978	0.207022	AA1	CC2	-0.0378134	0.0549875
Solyc01g106430.2	AC	0.744265	0.255735	AA1	CC2	-0.0420063	-0.621624
Solyc01g106440.2	AC	0.684211	0.315789	AA1	CC2	0.0152568	NA
Solyc01g106450.2	AC	0.755623	0.244377	AA1	CC2	-0.00884159	0.0483292
Solyc01g106470.2	AC	0.873409	0.126591	AA1	CC2	0.0388231	0.0459933
Solyc01g106480.2	AC	0.922907	0.0770925	AA1	CC2	0.198418	-0.101292
Solyc01g106540.2	AC	0.714286	0.285714	AA1	CC2	NA	NA
Solyc01g106560.2	AC	0.609091	0.390909	AA1	CC2	0.0834185	0.291859
Solyc01g106570.2	AC	0.693092	0.306908	AA1	CC2	0.0818833	-0.0843961
Solyc01g106580.2	AC	0.600651	0.399349	AA1	CC2	0.00874554	-0.0558002
Solyc01g106590.2	AC	0.644101	0.355899	AA1	CC2	NA	NA
Solyc01g106680.2	AC	0.781588	0.218412	AA1	CC2	0.00156827	-0.0229225
Solyc01g106690.2	AC	0.696035	0.303965	AA1	CC2	-0.108161	0.142808
Solyc01g106740.2	AC	0.797289	0.202711	AA1	CC2	0.00598462	-0.119347
Solyc01g106750.1	AC	0.789855	0.210145	AA1	CC2	NA	NA
Solyc01g106770.2	AC	0.697629	0.302371	AA1	CC2	-0.000682736	0.108531
Solyc01g106860.2	AC	0.645434	0.354566	AA1	CC2	0.0588285	0.0799333
Solyc01g106880.2	AC	0.925926	0.0740741	AA1	CC2	NA	-0.0650564
Solyc01g106890.2	AC	0.645161	0.354839	AA1	CC2	-0.00323191	0.125728
Solyc01g106900.2	AC	0.75467	0.24533	AA1	CC2	0.0581622	-0.0368106
Solyc01g106950.2	AC	0.763636	0.236364	AA1	CC2	0.0890601	-0.0535523
Solyc01g107020.2	AC	0.333333	0.666667	AA1	CC2	NA	NA
Solyc01g107030.2	AC	0.811276	0.188724	AA1	CC2	0.246843	-0.0435936
Solyc01g107040.2	AC	0.69587	0.30413	AA1	CC2	-0.0214073	-0.0123259
Solyc01g107130.2	AC	0.689931	0.310069	AA1	CC2	-0.0243548	0.0810971
Solyc01g107150.2	AC	0.741054	0.258946	AA1	CC2	-0.0331157	0.0808398
Solyc01g107160.2	AC	0.554004	0.445996	AA1	CC2	-0.0153145	0.0887539
Solyc01g107180.2	AC	0.815582	0.184418	AA1	CC2	NA	0.0122223
Solyc01g107200.2	AC	0.79199	0.20801	AA1	CC2	0.00981145	-0.0966254
Solyc01g107240.2	AC	0.522796	0.477204	AA1	CC2	-0.239318	0.112301
Solyc01g107250.2	AC	0.674944	0.325056	AA1	CC2	0.0289436	-0.0172254
Solyc01g107260.2	AC	0.764368	0.235632	AA1	CC2	0.0431289	NA
Solyc01g107290.2	AC	0.833333	0.166667	AA1	CC2	0.0127592	-0.0546784
Solyc01g107310.2	AC	0.876457	0.123543	AA1	CC2	NA	-0.124163
Solyc01g107330.2	AC	0.822437	0.177563	AA1	CC2	0.0724368	-0.182704
Solyc01g107340.2	AC	0.583333	0.416667	AA1	CC2	NA	NA
Solyc01g107350.2	AC	0.885886	0.114114	AA1	CC2	-0.00600601	0.0860439
Solyc01g107360.2	AC	0.761905	0.238095	AA1	CC2	NA	NA
Solyc01g107380.2	AC	0.697103	0.302897	AA1	CC2	-0.016012	-0.0306953
Solyc01g107390.2	AC	0.680851	0.319149	AA1	CC2	-0.194149	-0.150239
Solyc01g107410.2	AC	0.489344	0.510656	AA1	CC2	0.163737	0.159309
Solyc01g107450.2	AC	0.892141	0.107859	AA1	CC2	0.0522415	-0.216157
Solyc01g107470.2	AC	0.723356	0.276644	AA1	CC2	NA	0.124985
Solyc01g107510.2	AC	0.762195	0.237805	AA1	CC2	0.097679	0.115342
Solyc01g107550.2	AC	0.660574	0.339426	AA1	CC2	0.0701487	0.00353034
Solyc01g107590.2	AC	0.887258	0.112742	AA1	CC2	0.250052	0.00702591
Solyc01g107600.2	AC	0.754257	0.245743	AA1	CC2	0.210495	-0.13269
Solyc01g107610.2	AC	0.692939	0.307061	AA1	CC2	0.102612	0.0249701
Solyc01g107620.2	AC	0.740933	0.259067	AA1	CC2	NA	NA
Solyc01g107640.2	AC	0.718757	0.281243	AA1	CC2	0.00345731	0.0526075
Solyc01g107660.2	AC	0.79771	0.20229	AA1	CC2	NA	0.11813
Solyc01g107670.2	AC	0.88172	0.11828	AA1	CC2	0.172043	-0.11249
Solyc01g107700.2	AC	0.690745	0.309255	AA1	CC2	NA	-0.00343104
Solyc01g107730.2	AC	1	0	AA1	CC2	0.0138889	NA
Solyc01g107750.2	AC	0.795032	0.204968	AA1	CC2	0.101247	-0.0911174
Solyc01g107800.2	AC	0.8	0.2	AA1	CC2	-0.0484848	0.0938053
Solyc01g107820.2	AC	0.88	0.12	AA1	CC2	NA	NA
Solyc01g107860.2	AC	0.70438	0.29562	AA1	CC2	0.0654907	0.172979
Solyc01g107870.2	AC	0.695675	0.304325	AA1	CC2	-0.0403207	0.10574
Solyc01g107880.2	AC	0.789053	0.210947	AA1	CC2	0.00139163	0.0577131
Solyc01g107980.2	AC	0.833333	0.166667	AA1	CC2	NA	NA
Solyc01g108010.2	AC	0.75	0.25	AA1	CC2	NA	NA
Solyc01g108020.2	AC	0.807579	0.192421	AA1	CC2	0.0469926	-0.0875365
Solyc01g108030.2	AC	0.730888	0.269112	AA1	CC2	NA	-0.0359943
Solyc01g108420.2	AC	0.730909	0.269091	AA1	CC2	0.218512	0.104213
Solyc01g108430.2	AC	0.679834	0.320166	AA1	CC2	NA	NA
Solyc01g108450.2	AC	0.964286	0.0357143	AA1	CC2	NA	NA
Solyc01g108500.2	AC	0.660705	0.339295	AA1	CC2	0.0837086	-0.14716
Solyc01g108530.2	AC	0.538462	0.461538	AA1	CC2	NA	0.184311
Solyc01g108540.2	AC	0.657718	0.342282	AA1	CC2	NA	0.102966
Solyc01g108600.2	AC	0.714317	0.285683	AA1	CC2	0.00445489	0.033178
Solyc01g108620.2	AC	0.790576	0.209424	AA1	CC2	-0.0914117	NA
Solyc01g108650.2	AC	0.74228	0.25772	AA1	CC2	NA	-0.0386898
Solyc01g108660.2	AC	0.686833	0.313167	AA1	CC2	-0.13368	0.0987925
Solyc01g108670.2	AC	0.739639	0.260361	AA1	CC2	NA	-0.0121754
Solyc01g108800.2	AC	0.530806	0.469194	AA1	CC2	NA	-0.39271
Solyc01g108840.2	AC	0.835578	0.164422	AA1	CC2	-0.0162041	0.0527109
Solyc01g108890.2	AC	0.873772	0.126228	AA1	CC2	0.0100079	-0.0170639
Solyc01g108920.2	AC	0.748568	0.251432	AA1	CC2	0.213316	0.0753312
Solyc01g108930.2	AC	0.992419	0.00758098	AA1	CC2	NA	-0.460206
Solyc01g108940.1	AC	0.712084	0.287916	AA1	CC2	NA	NA
Solyc01g109030.2	AC	0.75	0.25	AA1	CC2	NA	-0.178571
Solyc01g109070.2	AC	0.788501	0.211499	AA1	CC2	-0.104356	0.0606029
Solyc01g109080.2	AC	0.740764	0.259236	AA1	CC2	0.0356646	NA
Solyc01g109130.2	AC	0.774491	0.225509	AA1	CC2	0.111587	-0.00458379
Solyc01g109170.2	AC	0.976143	0.0238569	AA1	CC2	-0.00258026	-0.0250492
Solyc01g109180.2	AC	0.947457	0.0525433	AA1	CC2	0.00918508	0.00299251
Solyc01g109200.2	AC	0.873563	0.126437	AA1	CC2	-0.082189	0.00610968
Solyc01g109220.2	AC	0.535608	0.464392	AA1	CC2	-0.0660013	0.12239
Solyc01g109260.2	AC	0.751387	0.248613	AA1	CC2	0.0360932	-0.00264785
Solyc01g109280.2	AC	0.815385	0.184615	AA1	CC2	0.0590821	-0.117992
Solyc01g109290.2	AC	0.879699	0.120301	AA1	CC2	NA	NA
Solyc01g109300.2	AC	0.836707	0.163293	AA1	CC2	0.0944269	0.0101817
Solyc01g109330.2	AC	0.991525	0.00847458	AA1	CC2	0.0159753	-0.0966184
Solyc01g109340.2	AC	0.625	0.375	AA1	CC2	NA	NA
Solyc01g109350.2	AC	0.708737	0.291263	AA1	CC2	0.0229489	0.0166815
Solyc01g109360.2	AC	0.784606	0.215394	AA1	CC2	0.0354277	-0.019362
Solyc01g109370.2	AC	0.579487	0.420513	AA1	CC2	NA	0.169532
Solyc01g109380.2	AC	0.717391	0.282609	AA1	CC2	NA	NA
Solyc01g109430.2	AC	0.967742	0.0322581	AA1	CC2	NA	NA
Solyc01g109450.2	AC	0.796703	0.203297	AA1	CC2	0.0917853	-0.0699952
Solyc01g109460.2	AC	0.946844	0.0531561	AA1	CC2	0.174225	-0.0166113
Solyc01g109510.2	AC	0.699728	0.300272	AA1	CC2	0.102757	-0.0164948
Solyc01g109520.2	AC	0.784356	0.215644	AA1	CC2	0.12578	0.00144923
Solyc01g109540.2	AC	0.684151	0.315849	AA1	CC2	-0.0458411	0.0810231
Solyc01g109560.2	AC	0.694709	0.305291	AA1	CC2	-0.06298	0.061548
Solyc01g109570.2	AC	0.640333	0.359667	AA1	CC2	0.167189	0.0681467
Solyc01g109580.2	AC	0.674157	0.325843	AA1	CC2	NA	-0.00749064
Solyc01g109590.2	AC	0.836842	0.163158	AA1	CC2	0.184668	0.00186757
Solyc01g109600.2	AC	0.907543	0.0924574	AA1	CC2	0.149606	-0.0873179
Solyc01g109610.2	AC	0.5	0.5	AA1	CC2	NA	-0.0714286
Solyc01g109620.2	AC	0.734944	0.265056	AA1	CC2	-0.0360984	0.0611257
Solyc01g109640.2	AC	0.618557	0.381443	AA1	CC2	NA	0.0192386
Solyc01g109650.2	AC	0.747312	0.252688	AA1	CC2	-0.0910912	NA
Solyc01g109660.2	AC	0.66953	0.33047	AA1	CC2	0.0114104	0.0862331
Solyc01g109700.2	AC	0.695652	0.304348	AA1	CC2	NA	NA
Solyc01g109710.2	AC	0.668942	0.331058	AA1	CC2	0.037363	0.114534
Solyc01g109770.2	AC	0.865462	0.134538	AA1	CC2	NA	-0.164313
Solyc01g109780.2	AC	0.715078	0.284922	AA1	CC2	0.161886	-7.7605e-05
Solyc01g109790.2	AC	0.561744	0.438256	AA1	CC2	-0.107356	0.169858
Solyc01g109830.2	AC	0.510255	0.489745	AA1	CC2	0.0538362	-0.152844
Solyc01g109850.2	AC	0.819437	0.180563	AA1	CC2	0.0305884	-0.128346
Solyc01g109870.2	AC	0.944783	0.0552172	AA1	CC2	0.0917525	-0.172592
Solyc01g109880.2	AC	0.984731	0.0152689	AA1	CC2	0.0219212	-0.0315707
Solyc01g109890.2	AC	0.575758	0.424242	AA1	CC2	NA	0.140855
Solyc01g109910.2	AC	0.801163	0.198837	AA1	CC2	0.0454024	-0.0541748
Solyc01g109930.2	AC	0.790865	0.209135	AA1	CC2	0.0570906	-0.374199
Solyc01g109940.2	AC	0.863892	0.136108	AA1	CC2	NA	-0.123024
Solyc01g109960.2	AC	0.663185	0.336815	AA1	CC2	-0.0856073	0.0897132
Solyc01g109970.2	AC	0.650722	0.349278	AA1	CC2	NA	0.151253
Solyc01g109990.2	AC	0.693011	0.306989	AA1	CC2	-0.0662484	0.01195
Solyc01g110000.2	AC	0.863469	0.136531	AA1	CC2	0.125038	-0.0251602
Solyc01g110020.2	AC	0.768262	0.231738	AA1	CC2	0.0747946	-0.128373
Solyc01g110030.2	AC	0.665111	0.334889	AA1	CC2	0.106692	-0.154733
Solyc01g110060.2	AC	0.592784	0.407216	AA1	CC2	NA	NA
Solyc01g110110.2	AC	0.683272	0.316728	AA1	CC2	-0.0247776	0.00528735
Solyc01g110120.2	AC	0.815467	0.184533	AA1	CC2	0.041094	0.063818
Solyc01g110130.2	AC	0.723436	0.276564	AA1	CC2	0.0107516	0.100348
Solyc01g110150.2	AC	0.94985	0.0501505	AA1	CC2	0.046877	-0.104108
Solyc01g110190.2	AC	0.729167	0.270833	AA1	CC2	NA	-0.00302559
Solyc01g110270.2	AC	0.770106	0.229894	AA1	CC2	NA	0.0390129
Solyc01g110290.2	AC	0.757013	0.242987	AA1	CC2	NA	4.457e-05
Solyc01g110300.2	AC	0.742188	0.257812	AA1	CC2	0.0715886	-0.0493456
Solyc01g110310.2	AC	0.870927	0.129073	AA1	CC2	0.106221	0.041089
Solyc01g110340.2	AC	0.542857	0.457143	AA1	CC2	-0.0807988	NA
Solyc01g110350.2	AC	0.592593	0.407407	AA1	CC2	NA	NA
Solyc01g110370.2	AC	0.6	0.4	AA1	CC2	NA	0.304762
Solyc01g110390.2	AC	0.897674	0.102326	AA1	CC2	NA	-0.0826866
Solyc01g110400.2	AC	0.717949	0.282051	AA1	CC2	NA	0.102564
Solyc01g110410.2	AC	0.834926	0.165074	AA1	CC2	0.0275913	-0.0461074
Solyc01g110440.2	AC	0.634037	0.365963	AA1	CC2	-0.00591037	-0.00570569
Solyc01g110450.2	AC	0.827686	0.172314	AA1	CC2	-0.00699358	-0.04283
Solyc01g110480.2	AC	0.913185	0.0868146	AA1	CC2	0.0268508	0.00735726
Solyc01g110490.2	AC	0.727927	0.272073	AA1	CC2	-0.0497764	-0.044971
Solyc01g110520.2	AC	0.8413	0.1587	AA1	CC2	-0.016244	0.00661975
Solyc01g110530.2	AC	0.85804	0.14196	AA1	CC2	-0.0758275	0.0368547
Solyc01g110540.2	AC	0.736101	0.263899	AA1	CC2	0.00607092	0.109159
Solyc01g110550.2	AC	0.783784	0.216216	AA1	CC2	NA	0.0818076
Solyc01g110700.2	AC	0.763434	0.236566	AA1	CC2	0.0621799	0.0261881
Solyc01g111240.2	AC	0.793222	0.206778	AA1	CC2	0.0850468	-0.0049778
Solyc01g111280.2	AC	0.589286	0.410714	AA1	CC2	NA	-0.0454261
Solyc01g111300.2	AC	0.954059	0.0459408	AA1	CC2	0.0850382	0.0114275
Solyc01g111310.2	AC	1	0	AA1	CC2	NA	NA
Solyc01g111320.2	AC	0.738462	0.261538	AA1	CC2	NA	NA
Solyc01g111330.2	AC	0.745946	0.254054	AA1	CC2	NA	0.0579756
Solyc01g111360.2	AC	0.660063	0.339937	AA1	CC2	-0.114131	0.0080559
Solyc01g111370.2	AC	0.82151	0.17849	AA1	CC2	0.106523	-0.277651
Solyc01g111380.2	AC	0.875969	0.124031	AA1	CC2	NA	-0.267145
Solyc01g111400.2	AC	0.707565	0.292435	AA1	CC2	-0.0475375	-0.0710993
Solyc01g111410.2	AC	0.675832	0.324168	AA1	CC2	NA	0.191023
Solyc01g111420.2	AC	0.768844	0.231156	AA1	CC2	0.087026	0.0828631
Solyc01g111440.2	AC	0.733242	0.266758	AA1	CC2	-0.0433514	0.0881861
Solyc01g111470.2	AC	0.5625	0.4375	AA1	CC2	NA	NA
Solyc01g111510.2	AC	0.770995	0.229005	AA1	CC2	0.00163584	0.0661385
Solyc01g111520.2	AC	0.807075	0.192925	AA1	CC2	NA	0.0544156
Solyc01g111530.2	AC	0.757577	0.242423	AA1	CC2	0.0291875	0.0307721
Solyc01g111550.2	AC	0.750426	0.249574	AA1	CC2	NA	-0.0879786
Solyc01g111560.2	AC	0.646586	0.353414	AA1	CC2	-0.127488	0.179898
Solyc01g111570.2	AC	0.763158	0.236842	AA1	CC2	-0.236842	0.113554
Solyc01g111580.2	AC	0.71778	0.28222	AA1	CC2	0.00349415	0.0441533
Solyc01g111590.2	AC	0.705153	0.294847	AA1	CC2	NA	0.0268673
Solyc01g111600.2	AC	0.613065	0.386935	AA1	CC2	NA	0.147804
Solyc01g111610.2	AC	0.963478	0.0365217	AA1	CC2	0.116256	NA
Solyc01g111620.2	AC	0.808108	0.191892	AA1	CC2	0.0250393	-0.0723306
Solyc01g111640.2	AC	0.834697	0.165303	AA1	CC2	-0.0542807	-0.00356315
Solyc01g111650.2	AC	0.854794	0.145206	AA1	CC2	0.109327	0.0198285
Solyc01g111660.2	AC	0.674877	0.325123	AA1	CC2	-0.0751232	-0.00821018
Solyc01g111670.2	AC	0.845865	0.154135	AA1	CC2	NA	NA
Solyc01g111680.2	AC	0.692118	0.307882	AA1	CC2	NA	-0.0685888
Solyc01g111690.2	AC	0.691743	0.308257	AA1	CC2	NA	0.0537898
Solyc01g111710.2	AC	0.737593	0.262407	AA1	CC2	0.00853839	0.0766394
Solyc01g111720.2	AC	0.753783	0.246217	AA1	CC2	-0.00376016	0.0796947
Solyc01g111730.2	AC	0.944954	0.0550459	AA1	CC2	NA	-0.405993
Solyc01g111740.2	AC	0.833333	0.166667	AA1	CC2	NA	NA
Solyc01g111750.2	AC	0.795247	0.204753	AA1	CC2	NA	-0.019955
Solyc01g111760.2	AC	0.738027	0.261973	AA1	CC2	-0.0114795	0.0674607
Solyc01g111770.2	AC	0.833901	0.166099	AA1	CC2	0.128794	-0.00619556
Solyc01g111780.2	AC	0.7208	0.2792	AA1	CC2	-0.0700313	0.04416
Solyc01g111830.2	AC	0.9546	0.0454005	AA1	CC2	0.0550596	-0.269196
Solyc01g111860.2	AC	0.769622	0.230378	AA1	CC2	0.347657	0.0765318
Solyc01g111880.2	AC	0.672884	0.327116	AA1	CC2	NA	NA
Solyc01g111890.2	AC	0.565217	0.434783	AA1	CC2	0.0803689	0.314194
Solyc01g111910.2	AC	0.762675	0.237325	AA1	CC2	NA	-0.114917
Solyc01g111920.2	AC	0.650761	0.349239	AA1	CC2	-0.102326	0.135416
Solyc01g111930.2	AC	0.715994	0.284006	AA1	CC2	0.00170831	-0.105115
Solyc01g111970.2	AC	0.986239	0.0137615	AA1	CC2	NA	NA
Solyc01g111990.2	AC	0.75969	0.24031	AA1	CC2	NA	-0.114529
Solyc01g112000.2	AC	0.725114	0.274886	AA1	CC2	0.0201961	NA
Solyc01g112020.2	AC	0.732854	0.267146	AA1	CC2	0.0998905	0.0239125
Solyc01g112040.2	AC	0.809264	0.190736	AA1	CC2	0.128042	0.0476022
Solyc01g112050.2	AC	0.757381	0.242619	AA1	CC2	0.00380983	0.127017
Solyc01g112060.2	AC	0.84106	0.15894	AA1	CC2	NA	0.0929027
Solyc01g112080.2	AC	0.965607	0.0343931	AA1	CC2	0.0534344	-0.00799527
Solyc01g112090.2	AC	0.464865	0.535135	AA1	CC2	NA	0.171106
Solyc01g112100.2	AC	0.955882	0.0441176	AA1	CC2	NA	-0.372549
Solyc01g112150.2	AC	0.686604	0.313396	AA1	CC2	-0.0497887	0.085814
Solyc01g112160.2	AC	0.901367	0.0986334	AA1	CC2	NA	-0.14095
Solyc01g112170.2	AC	0.713793	0.286207	AA1	CC2	-0.223707	0.131767
Solyc01g112180.2	AC	0.759162	0.240838	AA1	CC2	0.0664249	-0.0749518
Solyc01g112240.2	AC	0.726916	0.273084	AA1	CC2	NA	NA
Solyc01g112250.2	AC	0.808677	0.191323	AA1	CC2	-0.0077095	0.0169709
Solyc01g112260.2	AC	0.923077	0.0769231	AA1	CC2	NA	NA
Solyc01g112280.2	AC	0.796214	0.203786	AA1	CC2	-0.0697203	0.00466147
Solyc01g112290.2	AC	0.855193	0.144807	AA1	CC2	0.0740801	-0.0378016
Solyc01g112300.2	AC	0.817891	0.182109	AA1	CC2	NA	-0.210415
Solyc01g112320.2	AC	0.776815	0.223185	AA1	CC2	-0.025733	0.0286715
Solyc01g112340.2	AC	0.923077	0.0769231	AA1	CC2	0.230556	0.00653473
Solyc01g112350.2	AC	0.826306	0.173694	AA1	CC2	0.0488768	-0.0342085
Solyc01g113620.1	AC	0.792742	0.207258	AA1	CC2	0.0426279	-0.0433513
Solyc02g005180.2	AC	0.928058	0.0719424	AA1	CC2	0.228058	0.0719424
Solyc02g005200.2	AC	0.910959	0.0890411	AA1	CC2	NA	NA
Solyc02g005210.2	AC	0.682111	0.317889	AA1	CC2	NA	-0.391512
Solyc02g005290.2	AC	0.824916	0.175084	AA1	CC2	NA	NA
Solyc02g005350.2	AC	0.542705	0.457295	AA1	CC2	NA	NA
Solyc02g005480.2	AC	0.488318	0.511682	AA1	CC2	NA	NA
Solyc02g005510.2	AC	0.726852	0.273148	AA1	CC2	-0.182239	NA
Solyc02g014090.2	AC	0.764441	0.235559	AA1	CC2	0.0707868	0.0773819
Solyc02g014130.1	AC	0.6633	0.3367	AA1	CC2	0.251194	0.0280584
Solyc02g014150.2	AC	0.774347	0.225653	AA1	CC2	-0.225653	NA
Solyc02g014170.2	AC	0.7869	0.2131	AA1	CC2	0.0894274	-0.188292
Solyc02g014180.1	AC	0.75475	0.24525	AA1	CC2	NA	-0.0209833
Solyc02g014190.2	AC	0.750153	0.249847	AA1	CC2	0.0585396	-0.0666225
Solyc02g014380.2	AC	0.823529	0.176471	AA1	CC2	-0.0571524	-0.0926001
Solyc02g014460.2	AC	0.679612	0.320388	AA1	CC2	-0.217335	NA
Solyc02g014720.2	AC	0.897175	0.102825	AA1	CC2	-0.096954	NA
Solyc02g014770.2	AC	0.768506	0.231494	AA1	CC2	NA	-0.219634
Solyc02g014870.2	AC	0.761847	0.238153	AA1	CC2	0.00338848	0.0490778
Solyc02g020910.2	AC	0.686519	0.313481	AA1	CC2	0.0907738	NA
Solyc02g020980.2	AC	0.890221	0.109779	AA1	CC2	-0.0356261	-0.064718
Solyc02g021000.2	AC	0.846154	0.153846	AA1	CC2	NA	NA
Solyc02g021020.2	AC	0.627451	0.372549	AA1	CC2	NA	0.104256
Solyc02g021050.2	AC	0.715054	0.284946	AA1	CC2	-0.0492048	-0.178468
Solyc02g021140.2	AC	0.693122	0.306878	AA1	CC2	0.017729	NA
Solyc02g021230.2	AC	0.692308	0.307692	AA1	CC2	NA	0.285136
Solyc02g021240.2	AC	0.678005	0.321995	AA1	CC2	0.0534745	-0.0220154
Solyc02g021340.2	AC	0.826	0.174	AA1	CC2	-0.0206667	-0.167176
Solyc02g021360.2	AC	0.756614	0.243386	AA1	CC2	0.00388648	NA
Solyc02g021400.1	AC	0.718815	0.281185	AA1	CC2	NA	NA
Solyc02g021420.2	AC	0.715478	0.284522	AA1	CC2	-0.0600021	-0.00369398
Solyc02g021440.2	AC	0.748932	0.251068	AA1	CC2	-0.0208419	0.0186168
Solyc02g021470.2	AC	0.612195	0.387805	AA1	CC2	0.261244	-0.00230501
Solyc02g021550.2	AC	0.667758	0.332242	AA1	CC2	NA	0.164878
Solyc02g021590.2	AC	0.886076	0.113924	AA1	CC2	0.18375	NA
Solyc02g021600.1	AC	0.75	0.25	AA1	CC2	NA	NA
Solyc02g021620.2	AC	0.866109	0.133891	AA1	CC2	0.167267	-0.0544327
Solyc02g021640.2	AC	0.778584	0.221416	AA1	CC2	0.0734562	-0.0748807
Solyc02g021650.2	AC	0.695341	0.304659	AA1	CC2	-0.0810945	0.0228968
Solyc02g021700.2	AC	0.766917	0.233083	AA1	CC2	NA	NA
Solyc02g021760.2	AC	0.741206	0.258794	AA1	CC2	-0.0160194	0.0673046
Solyc02g022830.2	AC	0.74187	0.25813	AA1	CC2	NA	0.0279714
Solyc02g022870.2	AC	0.528488	0.471512	AA1	CC2	-0.221935	0.1403
Solyc02g022920.1	AC	0.785226	0.214774	AA1	CC2	-0.00852428	0.0383037
Solyc02g022930.2	AC	0.435356	0.564644	AA1	CC2	NA	0.204303
Solyc02g023970.2	AC	0.669322	0.330678	AA1	CC2	-0.253755	0.129719
Solyc02g023980.2	AC	0.714693	0.285307	AA1	CC2	0.0773307	0.0807613
Solyc02g023990.2	AC	0.732496	0.267504	AA1	CC2	NA	-0.0449955
Solyc02g024000.2	AC	0.809524	0.190476	AA1	CC2	NA	0.155993
Solyc02g024020.2	AC	0.790728	0.209272	AA1	CC2	0.30588	-0.0970222
Solyc02g024050.2	AC	0.775813	0.224187	AA1	CC2	NA	0.0290794
Solyc02g024070.2	AC	0.583333	0.416667	AA1	CC2	NA	NA
Solyc02g030080.2	AC	0.671886	0.328114	AA1	CC2	NA	NA
Solyc02g030120.1	AC	0.595588	0.404412	AA1	CC2	NA	NA
Solyc02g030130.2	AC	0.742857	0.257143	AA1	CC2	NA	0.217143
Solyc02g030170.2	AC	0.646803	0.353197	AA1	CC2	-0.0272481	0.157119
Solyc02g030210.2	AC	0.681818	0.318182	AA1	CC2	NA	NA
Solyc02g030230.2	AC	0.770186	0.229814	AA1	CC2	NA	NA
Solyc02g030250.2	AC	0.701547	0.298453	AA1	CC2	-0.152243	0.0667988
Solyc02g030450.2	AC	0.911111	0.0888889	AA1	CC2	NA	0.0014572
Solyc02g031710.2	AC	0.706564	0.293436	AA1	CC2	NA	0.0870871
Solyc02g031830.1	AC	0.734545	0.265455	AA1	CC2	-0.069026	-0.106073
Solyc02g031840.2	AC	0.528497	0.471503	AA1	CC2	0.0190634	0.161103
Solyc02g031970.1	AC	0.729841	0.270159	AA1	CC2	0.0301711	NA
Solyc02g032100.2	AC	0.876316	0.123684	AA1	CC2	NA	-0.421339
Solyc02g032120.2	AC	0.610133	0.389867	AA1	CC2	NA	0.0579343
Solyc02g032200.2	AC	0.976316	0.0236842	AA1	CC2	0.0672249	NA
Solyc02g032300.2	AC	0.800487	0.199513	AA1	CC2	-0.0376877	-0.0865626
Solyc02g032490.2	AC	0.633293	0.366707	AA1	CC2	NA	0.0770965
Solyc02g032510.2	AC	0.805905	0.194095	AA1	CC2	-0.0331751	0.0550905
Solyc02g032850.2	AC	0.333333	0.666667	AA1	CC2	NA	0.666667
Solyc02g032860.2	AC	0.749592	0.250408	AA1	CC2	0.078112	0.00040783
Solyc02g032870.2	AC	0.666179	0.333821	AA1	CC2	-0.0397037	-0.0873629
Solyc02g032920.2	AC	0.759982	0.240018	AA1	CC2	0.0144621	-0.0123934
Solyc02g032930.2	AC	0.816223	0.183777	AA1	CC2	-0.0785237	0.0951524
Solyc02g032940.2	AC	0.648023	0.351977	AA1	CC2	0.10288	-0.0224979
Solyc02g032960.2	AC	0.731413	0.268587	AA1	CC2	0.068811	-0.0460194
Solyc02g032970.2	AC	0.649813	0.350187	AA1	CC2	NA	NA
Solyc02g036330.2	AC	0.800893	0.199107	AA1	CC2	0.0399044	0.000211545
Solyc02g036340.2	AC	0.715509	0.284491	AA1	CC2	-0.0393302	0.07769
Solyc02g036360.1	AC	0.585227	0.414773	AA1	CC2	-0.164773	0.157376
Solyc02g036450.2	AC	0.751783	0.248217	AA1	CC2	0.00583722	0.0309755
Solyc02g036460.2	AC	0.723404	0.276596	AA1	CC2	NA	NA
Solyc02g036470.2	AC	0.813333	0.186667	AA1	CC2	-0.0957576	-0.0810101
Solyc02g037500.1	AC	0.773973	0.226027	AA1	CC2	NA	0.151559
Solyc02g037510.2	AC	0.835556	0.164444	AA1	CC2	0.183561	0.0327933
Solyc02g037530.2	AC	0.693694	0.306306	AA1	CC2	-0.101582	-0.0136937
Solyc02g037590.1	AC	0.65625	0.34375	AA1	CC2	NA	-0.098873
Solyc02g038740.2	AC	0.568106	0.431894	AA1	CC2	-0.189119	0.0610948
Solyc02g038750.2	AC	0.714482	0.285518	AA1	CC2	0.0937925	-0.0207599
Solyc02g038760.2	AC	0.272408	0.727592	AA1	CC2	0.166455	-0.0343631
Solyc02g043810.2	AC	0.681818	0.318182	AA1	CC2	NA	NA
Solyc02g043830.2	AC	0.84602	0.15398	AA1	CC2	0.129206	NA
Solyc02g043860.2	AC	0.86898	0.13102	AA1	CC2	NA	-6.5659e-05
Solyc02g049070.2	AC	0.64663	0.35337	AA1	CC2	-0.0290454	NA
Solyc02g050140.2	AC	0.830357	0.169643	AA1	CC2	0.0955087	-0.171266
Solyc02g050180.2	AC	0.825175	0.174825	AA1	CC2	NA	NA
Solyc02g050200.1	AC	0.5	0.5	AA1	CC2	NA	NA
Solyc02g050240.2	AC	0.804469	0.195531	AA1	CC2	-0.0189729	NA
Solyc02g050260.2	AC	0.829319	0.170681	AA1	CC2	0.00559721	NA
Solyc02g050280.2	AC	0.708025	0.291975	AA1	CC2	NA	NA
Solyc02g055470.2	AC	0.938182	0.0618182	AA1	CC2	NA	NA
Solyc02g061760.2	AC	0.755906	0.244094	AA1	CC2	-0.0458696	0.132154
Solyc02g061790.2	AC	0.741491	0.258509	AA1	CC2	NA	0.00156749
Solyc02g061810.2	AC	0.714876	0.285124	AA1	CC2	NA	NA
Solyc02g061820.2	AC	0.790323	0.209677	AA1	CC2	0.175323	0.0577787
Solyc02g061840.2	AC	0.677722	0.322278	AA1	CC2	-0.167349	NA
Solyc02g061850.2	AC	0.91411	0.0858896	AA1	CC2	NA	-0.0445452
Solyc02g061950.2	AC	0.805556	0.194444	AA1	CC2	NA	NA
Solyc02g061960.2	AC	0.766055	0.233945	AA1	CC2	0.119209	0.120681
Solyc02g061980.2	AC	0.698442	0.301558	AA1	CC2	0.0184798	-0.0697098
Solyc02g062000.2	AC	0.810007	0.189993	AA1	CC2	-0.0589799	-0.0173612
Solyc02g062100.2	AC	0.779874	0.220126	AA1	CC2	0.046108	0.0874525
Solyc02g062110.2	AC	0.789052	0.210948	AA1	CC2	-0.041037	0.0927923
Solyc02g062170.2	AC	0.771654	0.228346	AA1	CC2	0.133477	NA
Solyc02g062240.2	AC	0.493333	0.506667	AA1	CC2	NA	NA
Solyc02g062250.2	AC	0.746188	0.253812	AA1	CC2	0.035144	0.0449411
Solyc02g062270.2	AC	0.701299	0.298701	AA1	CC2	0.408195	-0.00362428
Solyc02g062280.2	AC	0.54491	0.45509	AA1	CC2	NA	0.0132294
Solyc02g062290.2	AC	0.543949	0.456051	AA1	CC2	0.060367	0.0890347
Solyc02g062350.2	AC	0.790177	0.209823	AA1	CC2	-0.0509444	-0.0463941
Solyc02g062360.2	AC	0.844551	0.155449	AA1	CC2	0.00296712	-0.0244455
Solyc02g062370.2	AC	0.807854	0.192146	AA1	CC2	-0.0843027	0.0627658
Solyc02g062420.2	AC	0.848806	0.151194	AA1	CC2	NA	-0.0295644
Solyc02g062430.2	AC	0.712963	0.287037	AA1	CC2	-0.111133	0.0468211
Solyc02g062460.2	AC	0.951351	0.0486486	AA1	CC2	-0.0486486	-0.00511479
Solyc02g062500.2	AC	0.901186	0.0988142	AA1	CC2	-0.0988142	0.0460759
Solyc02g062530.2	AC	0.674495	0.325505	AA1	CC2	NA	0.0734843
Solyc02g062540.2	AC	0.691341	0.308659	AA1	CC2	-0.0319297	0.0809012
Solyc02g062560.2	AC	0.818352	0.181648	AA1	CC2	0.0940679	0.0534428
Solyc02g062600.2	AC	0.799874	0.200126	AA1	CC2	0.0609641	0.0138491
Solyc02g062610.2	AC	0.405172	0.594828	AA1	CC2	NA	NA
Solyc02g062620.2	AC	0.71328	0.28672	AA1	CC2	-0.0202384	-0.0726586
Solyc02g062670.2	AC	0.812121	0.187879	AA1	CC2	NA	-0.0606419
Solyc02g062680.2	AC	0.719101	0.280899	AA1	CC2	NA	-0.113387
Solyc02g062700.2	AC	0.754138	0.245862	AA1	CC2	NA	0.144596
Solyc02g062720.2	AC	0.590278	0.409722	AA1	CC2	-0.139881	0.234965
Solyc02g062740.2	AC	0.768284	0.231716	AA1	CC2	0.072304	NA
Solyc02g062780.2	AC	0.613924	0.386076	AA1	CC2	0.101379	-0.144898
Solyc02g062810.2	AC	0.744734	0.255266	AA1	CC2	0.300432	NA
Solyc02g062910.1	AC	0.74255	0.25745	AA1	CC2	-0.0611639	0.0692264
Solyc02g062920.2	AC	0.810193	0.189807	AA1	CC2	0.0754906	-0.006445
Solyc02g062930.2	AC	0.720242	0.279758	AA1	CC2	0.0289669	-0.0697205
Solyc02g062940.2	AC	0.768405	0.231595	AA1	CC2	-0.0543376	NA
Solyc02g062970.2	AC	0.6701	0.3299	AA1	CC2	0.109464	-0.0863408
Solyc02g063010.2	AC	0.789683	0.210317	AA1	CC2	-0.100828	0.0250188
Solyc02g063050.2	AC	0.791128	0.208872	AA1	CC2	0.0683861	-0.00872851
Solyc02g063060.2	AC	0.533165	0.466835	AA1	CC2	0.125249	NA
Solyc02g063070.2	AC	0.819341	0.180659	AA1	CC2	NA	-0.0709613
Solyc02g063090.2	AC	0.668785	0.331215	AA1	CC2	-0.0314065	0.044455
Solyc02g063130.2	AC	0.321582	0.678418	AA1	CC2	0.138261	0.0772303
Solyc02g063150.2	AC	1	0	AA1	CC2	0	NA
Solyc02g063160.2	AC	0.48468	0.51532	AA1	CC2	0.0109955	-0.0744655
Solyc02g063220.2	AC	0.827027	0.172973	AA1	CC2	0.0638691	NA
Solyc02g063240.2	AC	0.699571	0.300429	AA1	CC2	-0.0155455	0.0489924
Solyc02g063270.2	AC	0.775837	0.224163	AA1	CC2	-0.193235	0.19636
Solyc02g063280.2	AC	0.653571	0.346429	AA1	CC2	NA	NA
Solyc02g063300.2	AC	0.106383	0.893617	AA1	CC2	NA	0.448305
Solyc02g063330.2	AC	0.471698	0.528302	AA1	CC2	NA	0.387092
Solyc02g063350.1	AC	0.631579	0.368421	AA1	CC2	0.441579	-0.431579
Solyc02g063360.2	AC	0.227273	0.772727	AA1	CC2	NA	0.592004
Solyc02g063390.2	AC	0.894203	0.105797	AA1	CC2	0.438063	0.0851253
Solyc02g063430.2	AC	0.8	0.2	AA1	CC2	0.3	NA
Solyc02g063450.2	AC	0.803688	0.196312	AA1	CC2	0.0686995	0.0214633
Solyc02g063460.1	AC	0.65	0.35	AA1	CC2	NA	0.143774
Solyc02g063490.2	AC	0.766145	0.233855	AA1	CC2	0.0332256	-0.0713657
Solyc02g063530.2	AC	0.746296	0.253704	AA1	CC2	NA	0.026431
Solyc02g064550.2	AC	0.862694	0.137306	AA1	CC2	NA	-0.0570831
Solyc02g064580.2	AC	0.783207	0.216793	AA1	CC2	0.04035	0.0434716
Solyc02g064630.2	AC	0.798122	0.201878	AA1	CC2	0.0541221	NA
Solyc02g064640.2	AC	0.567376	0.432624	AA1	CC2	NA	0.141715
Solyc02g064650.2	AC	0.691503	0.308497	AA1	CC2	-0.0510597	0.0126004
Solyc02g064670.1	AC	0.678173	0.321827	AA1	CC2	-0.129688	0.0876079
Solyc02g064680.2	AC	0.744506	0.255494	AA1	CC2	-0.0790907	-0.0845584
Solyc02g064700.2	AC	0.749298	0.250702	AA1	CC2	0.0298467	0.0953188
Solyc02g064730.2	AC	0.813253	0.186747	AA1	CC2	NA	-0.106215
Solyc02g064740.2	AC	0.82801	0.17199	AA1	CC2	NA	NA
Solyc02g064750.2	AC	0.844683	0.155317	AA1	CC2	0.166824	0.0257891
Solyc02g064770.2	AC	0.937984	0.0620155	AA1	CC2	NA	NA
Solyc02g064800.2	AC	0.858407	0.141593	AA1	CC2	NA	-0.206233
Solyc02g064950.2	AC	0.550725	0.449275	AA1	CC2	0.10628	0.181098
Solyc02g065070.2	AC	0.778589	0.221411	AA1	CC2	-0.0437108	-0.0576586
Solyc02g065080.2	AC	0.78	0.22	AA1	CC2	-0.0075	-0.000689655
Solyc02g065110.2	AC	0.710311	0.289689	AA1	CC2	0.0581371	0.0153528
Solyc02g065300.1	AC	0.677544	0.322456	AA1	CC2	-0.0334915	0.0127222
Solyc02g065350.2	AC	0.153846	0.846154	AA1	CC2	NA	NA
Solyc02g065370.2	AC	0.750927	0.249073	AA1	CC2	0.0394135	0.026275
Solyc02g065380.2	AC	0.969013	0.030987	AA1	CC2	0.00837287	-0.0692218
Solyc02g065400.2	AC	0.470588	0.529412	AA1	CC2	-0.00513992	0.255338
Solyc02g065420.2	AC	0.582609	0.417391	AA1	CC2	-0.084058	NA
Solyc02g065470.1	AC	0.664975	0.335025	AA1	CC2	NA	0.203622
Solyc02g065550.2	AC	0.727273	0.272727	AA1	CC2	0.0746564	0.0983225
Solyc02g065580.2	AC	0.751358	0.248642	AA1	CC2	0.0496714	NA
Solyc02g065600.2	AC	0.473684	0.526316	AA1	CC2	NA	NA
Solyc02g065630.2	AC	0.706502	0.293498	AA1	CC2	-0.0247666	-0.00972295
Solyc02g065650.1	AC	0.633333	0.366667	AA1	CC2	0.180952	0.0842105
Solyc02g065660.2	AC	0.850467	0.149533	AA1	CC2	NA	NA
Solyc02g065680.2	AC	0.789421	0.210579	AA1	CC2	0.220671	-0.0213863
Solyc02g065700.2	AC	0.761062	0.238938	AA1	CC2	0.0595694	-0.0273509
Solyc02g065720.2	AC	0.717742	0.282258	AA1	CC2	0.0985469	NA
Solyc02g065770.2	AC	0.774639	0.225361	AA1	CC2	-0.0837301	NA
Solyc02g066910.2	AC	0.573684	0.426316	AA1	CC2	NA	0.153589
Solyc02g066930.2	AC	0.628489	0.371511	AA1	CC2	NA	0.0834109
Solyc02g066940.2	AC	0.870308	0.129692	AA1	CC2	0.104006	-0.149934
Solyc02g066950.2	AC	0.830935	0.169065	AA1	CC2	0.0838627	-0.0114908
Solyc02g066970.1	AC	0.633333	0.366667	AA1	CC2	NA	0.361882
Solyc02g067010.2	AC	0.864407	0.135593	AA1	CC2	0.130364	0.135593
Solyc02g067030.2	AC	0.668937	0.331063	AA1	CC2	0.0527954	0.0438446
Solyc02g067050.2	AC	0.756098	0.243902	AA1	CC2	0.168957	-0.162549
Solyc02g067060.2	AC	0.744966	0.255034	AA1	CC2	0.026954	-0.0472003
Solyc02g067070.2	AC	0.705752	0.294248	AA1	CC2	NA	0.084635
Solyc02g067090.2	AC	0.807037	0.192963	AA1	CC2	0.063503	-0.0321297
Solyc02g067100.2	AC	0.69403	0.30597	AA1	CC2	0.171303	-0.0491023
Solyc02g067120.2	AC	0.810811	0.189189	AA1	CC2	NA	-0.18336
Solyc02g067180.2	AC	0.774539	0.225461	AA1	CC2	0.0288761	0.066566
Solyc02g067210.2	AC	0.42471	0.57529	AA1	CC2	-0.0824896	0.132484
Solyc02g067260.1	AC	0.848485	0.151515	AA1	CC2	NA	NA
Solyc02g067320.1	AC	1	0	AA1	CC2	NA	NA
Solyc02g067360.2	AC	0.671875	0.328125	AA1	CC2	NA	0.0649671
Solyc02g067370.2	AC	0.77994	0.22006	AA1	CC2	-0.198618	0.147084
Solyc02g067390.2	AC	0.913313	0.0866873	AA1	CC2	NA	-0.139794
Solyc02g067420.2	AC	0.807442	0.192558	AA1	CC2	NA	0.0532547
Solyc02g067460.2	AC	0.8116	0.1884	AA1	CC2	0.0683054	0.00745184
Solyc02g067470.2	AC	0.757576	0.242424	AA1	CC2	NA	0.0414823
Solyc02g067520.2	AC	0.753359	0.246641	AA1	CC2	NA	0.0217059
Solyc02g067530.2	AC	0.655497	0.344503	AA1	CC2	-0.0740315	0.0956148
Solyc02g067540.2	AC	0.773825	0.226175	AA1	CC2	NA	-0.142619
Solyc02g067570.2	AC	0.691739	0.308261	AA1	CC2	-0.0124427	0.0176834
Solyc02g067580.2	AC	0.853125	0.146875	AA1	CC2	0.117719	0.0887698
Solyc02g067620.1	AC	0.736648	0.263352	AA1	CC2	0.206945	0.0252565
Solyc02g067670.2	AC	0.721788	0.278212	AA1	CC2	-0.0418487	0.0508768
Solyc02g067690.2	AC	0.962963	0.037037	AA1	CC2	NA	-0.13781
Solyc02g067740.2	AC	0.529148	0.470852	AA1	CC2	0.136777	0.0130207
Solyc02g067820.2	AC	0.732832	0.267168	AA1	CC2	0.0998419	-0.034991
Solyc02g067840.2	AC	0.642684	0.357316	AA1	CC2	0.038413	-0.0152713
Solyc02g067860.2	AC	0.704225	0.295775	AA1	CC2	NA	0.142595
Solyc02g067890.2	AC	0.56501	0.43499	AA1	CC2	0.0534711	0.151972
Solyc02g067910.1	AC	0.722667	0.277333	AA1	CC2	NA	-0.174123
Solyc02g067920.2	AC	0.852941	0.147059	AA1	CC2	NA	-0.138655
Solyc02g067930.2	AC	0.781967	0.218033	AA1	CC2	0.0713191	0.016534
Solyc02g067960.1	AC	0.642105	0.357895	AA1	CC2	NA	-0.0244582
Solyc02g067980.2	AC	0.484848	0.515152	AA1	CC2	0.143385	0.00818773
Solyc02g067990.2	AC	0.373898	0.626102	AA1	CC2	NA	0.106825
Solyc02g068000.2	AC	0.548763	0.451237	AA1	CC2	0.316368	-0.353044
Solyc02g068010.2	AC	0.728571	0.271429	AA1	CC2	0.224571	0.0132985
Solyc02g068030.1	AC	0.709677	0.290323	AA1	CC2	0.191159	0.159888
Solyc02g068050.2	AC	0.703665	0.296335	AA1	CC2	-0.0269624	0.0938034
Solyc02g068070.2	AC	0.986047	0.0139535	AA1	CC2	0.0776496	NA
Solyc02g068080.2	AC	0.8125	0.1875	AA1	CC2	NA	NA
Solyc02g068090.2	AC	0.711111	0.288889	AA1	CC2	0.0192192	0.0819031
Solyc02g068100.2	AC	0.578702	0.421298	AA1	CC2	-0.034835	-0.0668678
Solyc02g068110.2	AC	0.75941	0.24059	AA1	CC2	-0.0229596	NA
Solyc02g068120.2	AC	0.207609	0.792391	AA1	CC2	-0.0938619	0.0906964
Solyc02g068130.2	AC	0.528172	0.471828	AA1	CC2	0.0282634	0.15022
Solyc02g068150.2	AC	0.730749	0.269251	AA1	CC2	0.028927	0.0077511
Solyc02g068180.2	AC	0.701087	0.298913	AA1	CC2	NA	NA
Solyc02g068190.1	AC	0.403509	0.596491	AA1	CC2	0.148963	NA
Solyc02g068230.2	AC	0.154958	0.845042	AA1	CC2	0.0734935	-0.0254684
Solyc02g068240.2	AC	0.862179	0.137821	AA1	CC2	0.141091	-0.0712704
Solyc02g068270.2	AC	0.626719	0.373281	AA1	CC2	0.626719	-0.169952
Solyc02g068280.2	AC	0.347826	0.652174	AA1	CC2	NA	NA
Solyc02g068310.2	AC	0.633838	0.366162	AA1	CC2	NA	0.144923
Solyc02g068320.2	AC	0.852964	0.147036	AA1	CC2	-0.0414528	NA
Solyc02g068340.2	AC	0.719607	0.280393	AA1	CC2	0.0290155	-0.000121885
Solyc02g068350.1	AC	0.441176	0.558824	AA1	CC2	NA	0.394644
Solyc02g068360.2	AC	0.69378	0.30622	AA1	CC2	0.0690487	0.0916082
Solyc02g068370.2	AC	0.843915	0.156085	AA1	CC2	-0.0293723	-0.0232467
Solyc02g068380.2	AC	0.77678	0.22322	AA1	CC2	0.0337248	-0.0852779
Solyc02g068400.2	AC	0.600336	0.399664	AA1	CC2	-0.099961	-0.129336
Solyc02g068420.2	AC	0.841403	0.158597	AA1	CC2	0.0794056	-0.113685
Solyc02g068430.2	AC	0.648575	0.351425	AA1	CC2	0.0376378	0.152312
Solyc02g068450.2	AC	0.652703	0.347297	AA1	CC2	NA	0.0921378
Solyc02g068480.2	AC	0.693622	0.306378	AA1	CC2	0.0220532	-0.143748
Solyc02g068490.2	AC	0.747316	0.252684	AA1	CC2	0.0171958	0.0438521
Solyc02g068500.2	AC	0.638434	0.361566	AA1	CC2	-0.0403131	0.0455394
Solyc02g068530.2	AC	0.840131	0.159869	AA1	CC2	-0.0374205	-0.102331
Solyc02g068560.2	AC	0.237788	0.762212	AA1	CC2	NA	-0.0528014
Solyc02g068580.1	AC	0.743876	0.256124	AA1	CC2	0.00171564	-0.0418608
Solyc02g068590.2	AC	0.75	0.25	AA1	CC2	-0.0322165	-0.00294118
Solyc02g068640.2	AC	0.806295	0.193705	AA1	CC2	0.0769721	-0.0670816
Solyc02g068690.2	AC	0.855333	0.144667	AA1	CC2	0.0124007	0.0095238
Solyc02g068700.2	AC	0.727796	0.272204	AA1	CC2	-0.087465	0.0472551
Solyc02g068710.2	AC	0.78022	0.21978	AA1	CC2	0.332706	0.00751607
Solyc02g068720.2	AC	0.790576	0.209424	AA1	CC2	-0.0282394	-0.0254752
Solyc02g068740.2	AC	0.689519	0.310481	AA1	CC2	-0.0685543	0.0744694
Solyc02g068750.1	AC	0.713182	0.286818	AA1	CC2	0.0299578	0.0258804
Solyc02g068770.2	AC	0.696846	0.303154	AA1	CC2	0.0156684	0.0203288
Solyc02g068780.2	AC	0.786358	0.213642	AA1	CC2	0.16917	NA
Solyc02g068790.2	AC	0.842105	0.157895	AA1	CC2	0.0511645	0.0505004
Solyc02g068900.2	AC	0.719424	0.280576	AA1	CC2	NA	0.0176763
Solyc02g068910.2	AC	0.705968	0.294032	AA1	CC2	-0.0228456	NA
Solyc02g068920.2	AC	0.81023	0.18977	AA1	CC2	0.0112769	0.0373046
Solyc02g068990.2	AC	0.65812	0.34188	AA1	CC2	NA	0.0586945
Solyc02g069010.2	AC	0.738899	0.261101	AA1	CC2	-0.200126	0.0203037
Solyc02g069070.2	AC	0.580737	0.419263	AA1	CC2	NA	0.192639
Solyc02g069080.2	AC	0.766611	0.233389	AA1	CC2	0.0694897	-0.0763366
Solyc02g069090.2	AC	0.853964	0.146036	AA1	CC2	-0.0415311	-0.00690286
Solyc02g069100.2	AC	0.873786	0.126214	AA1	CC2	0.0620217	-0.193288
Solyc02g069120.2	AC	0.726572	0.273428	AA1	CC2	NA	-0.0520099
Solyc02g069130.2	AC	0.716418	0.283582	AA1	CC2	NA	NA
Solyc02g069150.2	AC	0.739607	0.260393	AA1	CC2	0.00721225	-0.0591615
Solyc02g069160.2	AC	0.658599	0.341401	AA1	CC2	NA	-0.068911
Solyc02g069180.2	AC	0.942486	0.0575139	AA1	CC2	0.116231	0.00744973
Solyc02g069230.2	AC	0.822449	0.177551	AA1	CC2	0.0446712	-0.146834
Solyc02g069250.2	AC	0.835714	0.164286	AA1	CC2	0.153175	-0.161296
Solyc02g069260.2	AC	0.797559	0.202441	AA1	CC2	-0.0129517	-0.320547
Solyc02g069310.2	AC	0.907801	0.0921986	AA1	CC2	NA	-0.00780142
Solyc02g069340.2	AC	0.762438	0.237562	AA1	CC2	NA	0.0129366
Solyc02g069350.2	AC	0.879896	0.120104	AA1	CC2	0.508467	-0.155125
Solyc02g069370.2	AC	0.650653	0.349347	AA1	CC2	0.260582	0.165075
Solyc02g069380.2	AC	0.841758	0.158242	AA1	CC2	0.160651	-0.0638362
Solyc02g069400.2	AC	0.781598	0.218402	AA1	CC2	NA	-0.0764089
Solyc02g069410.2	AC	0.682	0.318	AA1	CC2	-0.00972932	0.0434395
Solyc02g069450.2	AC	0.844444	0.155556	AA1	CC2	NA	-0.455556
Solyc02g069470.2	AC	0.735088	0.264912	AA1	CC2	0.024932	0.0570662
Solyc02g069490.2	AC	0.783784	0.216216	AA1	CC2	-0.168597	0.00766007
Solyc02g069500.1	AC	0.428571	0.571429	AA1	CC2	NA	NA
Solyc02g069520.2	AC	0.80057	0.19943	AA1	CC2	NA	0.0237545
Solyc02g069570.2	AC	0.639752	0.360248	AA1	CC2	NA	-0.0638587
Solyc02g069580.2	AC	0.824167	0.175833	AA1	CC2	0.190988	0.0405844
Solyc02g069590.2	AC	0.759621	0.240379	AA1	CC2	0.141812	0.0899616
Solyc02g069610.2	AC	0.835052	0.164948	AA1	CC2	0.0391332	-0.00255996
Solyc02g069640.2	AC	0.704046	0.295954	AA1	CC2	0.207518	0.252777
Solyc02g069650.1	AC	0.568279	0.431721	AA1	CC2	-0.214139	0.211907
Solyc02g069660.2	AC	0.617619	0.382381	AA1	CC2	-0.18901	NA
Solyc02g069710.2	AC	0.82684	0.17316	AA1	CC2	NA	NA
Solyc02g069720.2	AC	0.794547	0.205453	AA1	CC2	0.0709631	0.00756359
Solyc02g069750.1	AC	0.753915	0.246085	AA1	CC2	NA	-0.097389
Solyc02g069770.2	AC	0.716942	0.283058	AA1	CC2	NA	-0.0129948
Solyc02g069780.2	AC	0.658146	0.341854	AA1	CC2	-0.0175642	0.0534765
Solyc02g069790.2	AC	0.68932	0.31068	AA1	CC2	-0.0516123	0.0469909
Solyc02g069820.2	AC	0.658744	0.341256	AA1	CC2	-0.0565505	0.00719761
Solyc02g069830.2	AC	0.65373	0.34627	AA1	CC2	NA	0.0975988
Solyc02g069840.2	AC	0.615307	0.384693	AA1	CC2	NA	0.00674379
Solyc02g069850.2	AC	0.748722	0.251278	AA1	CC2	-0.0389683	-0.0816642
Solyc02g069860.2	AC	0.630616	0.369384	AA1	CC2	0.224819	0.0849997
Solyc02g069880.2	AC	0.757576	0.242424	AA1	CC2	NA	NA
Solyc02g069910.1	AC	0.649123	0.350877	AA1	CC2	-0.170877	NA
Solyc02g069950.2	AC	0.73046	0.26954	AA1	CC2	NA	-0.0237354
Solyc02g069970.2	AC	0.55102	0.44898	AA1	CC2	NA	NA
Solyc02g070000.2	AC	0.69186	0.30814	AA1	CC2	NA	-0.0927415
Solyc02g070030.2	AC	0.671035	0.328965	AA1	CC2	0.0595993	0.0902816
Solyc02g070050.2	AC	0.701841	0.298159	AA1	CC2	NA	-0.0316457
Solyc02g070100.2	AC	0.8085	0.1915	AA1	CC2	NA	-0.0186816
Solyc02g070210.2	AC	0.775643	0.224357	AA1	CC2	0.0307805	-0.0622906
Solyc02g070240.2	AC	0.804425	0.195575	AA1	CC2	NA	-0.146361
Solyc02g070250.2	AC	0.683899	0.316101	AA1	CC2	-0.151718	0.0668293
Solyc02g070260.2	AC	0.769961	0.230039	AA1	CC2	-0.0647962	0.0988802
Solyc02g070290.2	AC	0.79881	0.20119	AA1	CC2	0.135173	-0.00831013
Solyc02g070300.2	AC	0.797927	0.202073	AA1	CC2	NA	-0.0780479
Solyc02g070310.2	AC	0.80649	0.19351	AA1	CC2	0.0252898	0.00228293
Solyc02g070320.2	AC	0.0413223	0.958678	AA1	CC2	NA	NA
Solyc02g070360.2	AC	0.69367	0.30633	AA1	CC2	-0.125157	NA
Solyc02g070390.2	AC	0.774135	0.225865	AA1	CC2	NA	-0.0275594
Solyc02g070400.2	AC	0.623881	0.376119	AA1	CC2	-0.0450498	0.0877931
Solyc02g070440.2	AC	0.693145	0.306855	AA1	CC2	0.0360262	-0.00998632
Solyc02g070460.2	AC	0.561781	0.438219	AA1	CC2	-0.0107111	NA
Solyc02g070470.1	AC	0.85282	0.14718	AA1	CC2	-0.133194	0.0237759
Solyc02g070480.2	AC	0.726927	0.273073	AA1	CC2	0.022643	0.00817209
Solyc02g070490.2	AC	0.553191	0.446809	AA1	CC2	NA	NA
Solyc02g070500.1	AC	0.807332	0.192668	AA1	CC2	-0.0249049	0.0404814
Solyc02g070510.2	AC	0.674649	0.325351	AA1	CC2	-0.00686882	0.168943
Solyc02g070520.2	AC	0.754665	0.245335	AA1	CC2	-0.0411685	0.0522317
Solyc02g070540.2	AC	0.40625	0.59375	AA1	CC2	NA	-0.03125
Solyc02g070550.2	AC	0.333404	0.666596	AA1	CC2	0.0529112	0.132466
Solyc02g070570.2	AC	0.811428	0.188572	AA1	CC2	0.190614	0.0772542
Solyc02g070580.1	AC	0.766667	0.233333	AA1	CC2	NA	-0.1
Solyc02g070630.2	AC	0.64645	0.35355	AA1	CC2	-0.13682	0.195942
Solyc02g070650.2	AC	0.709749	0.290251	AA1	CC2	-0.00173376	-0.000375462
Solyc02g070670.2	AC	0.869655	0.130345	AA1	CC2	NA	-0.158273
Solyc02g070680.2	AC	0.782609	0.217391	AA1	CC2	0.0613966	-0.0968944
Solyc02g070760.2	AC	0.765432	0.234568	AA1	CC2	NA	NA
Solyc02g070770.2	AC	0.662385	0.337615	AA1	CC2	-0.121025	0.181413
Solyc02g070780.2	AC	0.81622	0.18378	AA1	CC2	0.108448	0.0449344
Solyc02g070790.2	AC	0.660202	0.339798	AA1	CC2	0.0120992	0.0967802
Solyc02g070800.2	AC	0.614646	0.385354	AA1	CC2	NA	0.166604
Solyc02g070860.2	AC	0.739573	0.260427	AA1	CC2	-0.0369139	0.146606
Solyc02g070870.2	AC	0.433962	0.566038	AA1	CC2	NA	0.0998456
Solyc02g070880.1	AC	0.837349	0.162651	AA1	CC2	0.0278256	-0.0788897
Solyc02g070940.1	AC	0.984127	0.015873	AA1	CC2	NA	-0.0295815
Solyc02g071020.2	AC	1	0	AA1	CC2	0.0869565	-0.0666667
Solyc02g071040.2	AC	0.738636	0.261364	AA1	CC2	0.233482	-0.167208
Solyc02g071060.2	AC	0.686275	0.313725	AA1	CC2	-0.141946	NA
Solyc02g071120.2	AC	0.629442	0.370558	AA1	CC2	0.135614	-0.203325
Solyc02g071150.2	AC	0.71632	0.28368	AA1	CC2	0.0126738	0.0518551
Solyc02g071160.2	AC	0.810219	0.189781	AA1	CC2	0.0659567	-0.0639503
Solyc02g071180.2	AC	0.805595	0.194405	AA1	CC2	0.0420481	-0.0968571
Solyc02g071190.2	AC	0.642157	0.357843	AA1	CC2	NA	-0.134804
Solyc02g071210.2	AC	0.857447	0.142553	AA1	CC2	-0.0828517	-0.115179
Solyc02g071220.2	AC	0.75	0.25	AA1	CC2	-0.064433	NA
Solyc02g071250.2	AC	0.737549	0.262451	AA1	CC2	0.0789534	0.0632202
Solyc02g071270.1	AC	0.104732	0.895268	AA1	CC2	0.037837	0.00304286
Solyc02g071320.2	AC	0.704872	0.295128	AA1	CC2	0.0685674	-0.0239704
Solyc02g071330.2	AC	0.741463	0.258537	AA1	CC2	0.0200704	NA
Solyc02g071350.2	AC	0.91	0.09	AA1	CC2	NA	0.0144936
Solyc02g071510.2	AC	0.798431	0.201569	AA1	CC2	0.064254	NA
Solyc02g071520.2	AC	0.681319	0.318681	AA1	CC2	-0.155045	NA
Solyc02g071590.1	AC	0.597015	0.402985	AA1	CC2	NA	NA
Solyc02g071730.2	AC	0.582609	0.417391	AA1	CC2	0.0111801	0.185812
Solyc02g071740.2	AC	0.811321	0.188679	AA1	CC2	NA	NA
Solyc02g071810.2	AC	0.991561	0.00843882	AA1	CC2	NA	NA
Solyc02g071860.2	AC	0.846599	0.153401	AA1	CC2	NA	0.0917895
Solyc02g071880.2	AC	0.428571	0.571429	AA1	CC2	NA	NA
Solyc02g071890.2	AC	0.718358	0.281642	AA1	CC2	NA	0.0219827
Solyc02g071920.2	AC	1	0	AA1	CC2	NA	NA
Solyc02g071940.1	AC	0.757576	0.242424	AA1	CC2	NA	0.0961524
Solyc02g071980.2	AC	0.729306	0.270694	AA1	CC2	NA	-0.0388303
Solyc02g072080.1	AC	0.804734	0.195266	AA1	CC2	0.178967	0.0598148
Solyc02g072090.1	AC	0.812823	0.187177	AA1	CC2	0.12358	-0.0497766
Solyc02g072120.2	AC	0.675978	0.324022	AA1	CC2	0.0707997	0.0522171
Solyc02g072130.2	AC	0.796344	0.203656	AA1	CC2	-0.0238812	-0.0208891
Solyc02g072150.2	AC	0.573832	0.426168	AA1	CC2	NA	0.0712064
Solyc02g072160.2	AC	0.653846	0.346154	AA1	CC2	NA	0.239771
Solyc02g072180.2	AC	0.821743	0.178257	AA1	CC2	0.0235775	0.0852341
Solyc02g072230.2	AC	0.797151	0.202849	AA1	CC2	0.084385	-0.000759244
Solyc02g072240.2	AC	0.487179	0.512821	AA1	CC2	NA	-0.032634
Solyc02g072300.2	AC	0.871625	0.128375	AA1	CC2	0.0164574	-0.0213465
Solyc02g072460.1	AC	0.757062	0.242938	AA1	CC2	NA	-0.0523002
Solyc02g072510.2	AC	0.614562	0.385438	AA1	CC2	0.109299	NA
Solyc02g072520.2	AC	0.5	0.5	AA1	CC2	NA	NA
Solyc02g072530.1	AC	0.642336	0.357664	AA1	CC2	NA	0.180175
Solyc02g075610.2	AC	0.678505	0.321495	AA1	CC2	-0.2034	NA
Solyc02g075630.1	AC	0.694236	0.305764	AA1	CC2	0.0135633	0.0570399
Solyc02g076660.2	AC	0.864407	0.135593	AA1	CC2	-0.135593	NA
Solyc02g076680.2	AC	0.89375	0.10625	AA1	CC2	NA	0.10625
Solyc02g076720.2	AC	0.744298	0.255702	AA1	CC2	-0.0104506	-0.0150598
Solyc02g076730.2	AC	0.719512	0.280488	AA1	CC2	NA	0.169377
Solyc02g076750.1	AC	0.854839	0.145161	AA1	CC2	0.145161	0.0517547
Solyc02g076780.2	AC	0.838983	0.161017	AA1	CC2	0.212117	NA
Solyc02g076790.2	AC	0.833561	0.166439	AA1	CC2	0.0616309	0.0108837
Solyc02g076810.2	AC	0.659202	0.340798	AA1	CC2	-0.00875211	0.0402618
Solyc02g076840.2	AC	0.745856	0.254144	AA1	CC2	NA	-0.0299833
Solyc02g076870.2	AC	0.690141	0.309859	AA1	CC2	-0.229051	0.0573839
Solyc02g076950.2	AC	0.875	0.125	AA1	CC2	NA	-0.262755
Solyc02g077090.2	AC	0.301887	0.698113	AA1	CC2	-0.0709946	-0.0569888
Solyc02g077160.2	AC	0.727273	0.272727	AA1	CC2	NA	NA
Solyc02g077220.2	AC	0.739763	0.260237	AA1	CC2	0.0433448	0.0257116
Solyc02g077240.2	AC	0.888889	0.111111	AA1	CC2	NA	NA
Solyc02g077280.2	AC	0.692308	0.307692	AA1	CC2	NA	-0.10316
Solyc02g077310.2	AC	0.804233	0.195767	AA1	CC2	NA	NA
Solyc02g077320.2	AC	0.661616	0.338384	AA1	CC2	NA	NA
Solyc02g077330.2	AC	1	0	AA1	CC2	0	NA
Solyc02g077410.2	AC	0.454281	0.545719	AA1	CC2	-0.00181962	0.149652
Solyc02g077440.2	AC	0.41858	0.58142	AA1	CC2	NA	NA
Solyc02g077450.2	AC	0.379222	0.620778	AA1	CC2	0.00900912	0.0617064
Solyc02g077460.1	AC	0.454545	0.545455	AA1	CC2	NA	0.155044
Solyc02g077470.2	AC	0.774323	0.225677	AA1	CC2	-0.0789379	-0.200769
Solyc02g077480.1	AC	0.7622	0.2378	AA1	CC2	NA	-0.187741
Solyc02g077560.2	AC	0.289289	0.710711	AA1	CC2	0.121011	0.065578
Solyc02g077600.2	AC	0.758679	0.241321	AA1	CC2	0.107066	0.000527425
Solyc02g077630.2	AC	0.459016	0.540984	AA1	CC2	NA	NA
Solyc02g077660.2	AC	0.739525	0.260475	AA1	CC2	0.0430765	0.0404629
Solyc02g077670.2	AC	0.634755	0.365245	AA1	CC2	-0.161541	0.0602445
Solyc02g077680.2	AC	0.727244	0.272756	AA1	CC2	-0.0616161	0.0681683
Solyc02g077690.2	AC	0.819272	0.180728	AA1	CC2	0.0223369	-0.00852233
Solyc02g077700.1	AC	0.970588	0.0294118	AA1	CC2	NA	NA
Solyc02g077710.1	AC	0.586207	0.413793	AA1	CC2	NA	0.0501567
Solyc02g077730.2	AC	0.861111	0.138889	AA1	CC2	0.0749225	0.138889
Solyc02g077740.2	AC	0.782666	0.217334	AA1	CC2	0.00383822	0.0428339
Solyc02g077750.2	AC	0.802338	0.197662	AA1	CC2	0.0800102	-0.133561
Solyc02g077780.2	AC	0.232323	0.767677	AA1	CC2	NA	0.17076
Solyc02g077850.2	AC	0.594595	0.405405	AA1	CC2	0.0462075	-0.105543
Solyc02g077880.2	AC	0.723442	0.276558	AA1	CC2	NA	0.124036
Solyc02g077890.2	AC	0.609756	0.390244	AA1	CC2	NA	-0.353346
Solyc02g077900.2	AC	0.753112	0.246888	AA1	CC2	NA	-0.0973743
Solyc02g077910.2	AC	0.842262	0.157738	AA1	CC2	NA	-0.114989
Solyc02g077920.2	AC	0.777778	0.222222	AA1	CC2	NA	-0.217778
Solyc02g077990.2	AC	0.712056	0.287944	AA1	CC2	-0.0309392	0.0380599
Solyc02g078000.2	AC	0.9375	0.0625	AA1	CC2	NA	NA
Solyc02g078020.2	AC	0.575148	0.424852	AA1	CC2	0.185886	0.217645
Solyc02g078030.1	AC	0.46	0.54	AA1	CC2	-0.0805405	0.382105
Solyc02g078040.2	AC	0.880841	0.119159	AA1	CC2	NA	-0.18613
Solyc02g078050.2	AC	0.941176	0.0588235	AA1	CC2	NA	-0.0608034
Solyc02g078120.1	AC	0.73817	0.26183	AA1	CC2	0.0345905	-0.00226951
Solyc02g078140.2	AC	0.770241	0.229759	AA1	CC2	0.0805326	-0.0290568
Solyc02g078180.2	AC	0.696454	0.303546	AA1	CC2	0.0930056	-0.0195082
Solyc02g078200.2	AC	0.8125	0.1875	AA1	CC2	0.0338272	0.0607993
Solyc02g078210.2	AC	0.951648	0.0483522	AA1	CC2	-0.0101922	0.0237926
Solyc02g078220.1	AC	0.819081	0.180919	AA1	CC2	0.0148583	-0.00486149
Solyc02g078230.1	AC	0.509901	0.490099	AA1	CC2	NA	NA
Solyc02g078260.2	AC	0.546023	0.453977	AA1	CC2	0.0280241	0.091767
Solyc02g078270.2	AC	0.633943	0.366057	AA1	CC2	NA	0.0988668
Solyc02g078300.2	AC	0.92	0.08	AA1	CC2	NA	0.0231138
Solyc02g078330.2	AC	0.888889	0.111111	AA1	CC2	NA	NA
Solyc02g078360.2	AC	0.721733	0.278267	AA1	CC2	NA	-0.0099294
Solyc02g078370.1	AC	0.78125	0.21875	AA1	CC2	NA	0.0392628
Solyc02g078380.2	AC	0.558824	0.441176	AA1	CC2	NA	0.0315379
Solyc02g078400.2	AC	0.834679	0.165321	AA1	CC2	0.0227522	-0.0725765
Solyc02g078440.2	AC	0.680785	0.319215	AA1	CC2	NA	NA
Solyc02g078460.2	AC	0.519231	0.480769	AA1	CC2	NA	0.0641026
Solyc02g078470.2	AC	0.614706	0.385294	AA1	CC2	-0.0995798	0.101229
Solyc02g078480.2	AC	0.877878	0.122122	AA1	CC2	0.044796	-0.11304
Solyc02g078520.2	AC	0.780198	0.219802	AA1	CC2	0.146168	0.0386297
Solyc02g078540.2	AC	0.757362	0.242638	AA1	CC2	0.0359338	0.0116129
Solyc02g078550.2	AC	0.660832	0.339168	AA1	CC2	-0.0431797	0.085276
Solyc02g078560.2	AC	0.794371	0.205629	AA1	CC2	0.277462	-0.00783132
Solyc02g078570.2	AC	0.963932	0.0360678	AA1	CC2	0.0149369	0.0083114
Solyc02g078580.1	AC	0.743641	0.256359	AA1	CC2	NA	0.00352877
Solyc02g078590.1	AC	0.988	0.012	AA1	CC2	-0.012	-0.171267
Solyc02g078610.2	AC	0.702578	0.297422	AA1	CC2	0.0284338	0.0016378
Solyc02g078630.2	AC	0.828125	0.171875	AA1	CC2	0.280894	0.0358206
Solyc02g078640.2	AC	0.778722	0.221278	AA1	CC2	0.0871167	-0.0512138
Solyc02g078670.2	AC	0.633224	0.366776	AA1	CC2	0.037479	0.0721674
Solyc02g078750.2	AC	0.628571	0.371429	AA1	CC2	NA	NA
Solyc02g078760.1	AC	0.315789	0.684211	AA1	CC2	NA	-0.0891228
Solyc02g078790.2	AC	0.809584	0.190416	AA1	CC2	0.0916351	0.0130239
Solyc02g078800.2	AC	0.368906	0.631094	AA1	CC2	0.00865729	-0.26658
Solyc02g078820.2	AC	0.810056	0.189944	AA1	CC2	NA	-0.0737921
Solyc02g078830.2	AC	0.715178	0.284822	AA1	CC2	0.0558964	-0.244252
Solyc02g078840.2	AC	0.755697	0.244303	AA1	CC2	0.0664283	-0.0113787
Solyc02g078850.1	AC	0.944503	0.0554974	AA1	CC2	NA	0.0424935
Solyc02g078860.2	AC	0.685714	0.314286	AA1	CC2	NA	-0.231169
Solyc02g078880.2	AC	0.807718	0.192282	AA1	CC2	0.148154	-0.00764152
Solyc02g078890.1	AC	0.804878	0.195122	AA1	CC2	NA	-0.0167425
Solyc02g078900.2	AC	0.967359	0.032641	AA1	CC2	0.0266183	0.000726056
Solyc02g078910.2	AC	0.854093	0.145907	AA1	CC2	-0.145907	0.080118
Solyc02g078920.2	AC	0.853746	0.146254	AA1	CC2	0.209774	0.0222652
Solyc02g078940.2	AC	0.678978	0.321022	AA1	CC2	-0.00379331	0.0942331
Solyc02g078950.2	AC	0.734694	0.265306	AA1	CC2	NA	-0.200713
Solyc02g078960.2	AC	0.872582	0.127418	AA1	CC2	NA	-0.0219867
Solyc02g078970.2	AC	0.798604	0.201396	AA1	CC2	0.0173735	-0.00501927
Solyc02g078990.2	AC	0.667629	0.332371	AA1	CC2	0.0312649	0.102667
Solyc02g079000.2	AC	0.777743	0.222257	AA1	CC2	0.118699	-0.0267997
Solyc02g079020.2	AC	0.324356	0.675644	AA1	CC2	NA	NA
Solyc02g079030.2	AC	0.805379	0.194621	AA1	CC2	0.0964797	-0.0904711
Solyc02g079040.2	AC	0.869231	0.130769	AA1	CC2	NA	-0.360589
Solyc02g079060.2	AC	0.703442	0.296558	AA1	CC2	0.00843208	0.0618064
Solyc02g079100.2	AC	0.692685	0.307315	AA1	CC2	0.0407864	0.100837
Solyc02g079110.2	AC	0.542857	0.457143	AA1	CC2	NA	NA
Solyc02g079130.2	AC	0.437097	0.562903	AA1	CC2	-0.0780547	0.160142
Solyc02g079170.2	AC	0.554098	0.445902	AA1	CC2	-0.00763003	0.112568
Solyc02g079190.2	AC	0.402831	0.597169	AA1	CC2	0.191832	0.0707455
Solyc02g079200.1	AC	0.901454	0.098546	AA1	CC2	0.0584788	-0.0362458
Solyc02g079210.2	AC	0.708318	0.291682	AA1	CC2	0.0125433	-0.0588359
Solyc02g079230.2	AC	0.734848	0.265152	AA1	CC2	NA	0.178788
Solyc02g079300.2	AC	0.716981	0.283019	AA1	CC2	NA	NA
Solyc02g079360.1	AC	0.944444	0.0555556	AA1	CC2	NA	NA
Solyc02g079400.2	AC	0.779545	0.220455	AA1	CC2	-0.0170779	-0.0302423
Solyc02g079410.2	AC	0.877907	0.122093	AA1	CC2	NA	NA
Solyc02g079430.2	AC	1	0	AA1	CC2	NA	NA
Solyc02g079590.2	AC	0.756014	0.243986	AA1	CC2	0.356014	-0.0774423
Solyc02g079640.2	AC	0.388889	0.611111	AA1	CC2	NA	0.486111
Solyc02g079740.1	AC	0.846154	0.153846	AA1	CC2	NA	-0.0961538
Solyc02g079770.2	AC	0.658209	0.341791	AA1	CC2	0.14208	0.0273256
Solyc02g079780.1	AC	1	0	AA1	CC2	NA	NA
Solyc02g079850.2	AC	0.723493	0.276507	AA1	CC2	-0.116507	0.0194979
Solyc02g079880.2	AC	0.725646	0.274354	AA1	CC2	0.18954	-0.0827342
Solyc02g079920.2	AC	0.803922	0.196078	AA1	CC2	NA	NA
Solyc02g079930.2	AC	0.917127	0.0828729	AA1	CC2	NA	-0.495699
Solyc02g079950.2	AC	0.666667	0.333333	AA1	CC2	0.101449	0.187135
Solyc02g079960.2	AC	0.745324	0.254676	AA1	CC2	NA	-0.007872
Solyc02g079970.2	AC	0.777509	0.222491	AA1	CC2	-0.0572976	0.0777488
Solyc02g080110.2	AC	1	0	AA1	CC2	NA	NA
Solyc02g080130.2	AC	0.796315	0.203685	AA1	CC2	0.0469119	NA
Solyc02g080140.2	AC	0.851869	0.148131	AA1	CC2	0.0690605	NA
Solyc02g080150.1	AC	0.747368	0.252632	AA1	CC2	NA	0.204088
Solyc02g080160.2	AC	0.9	0.1	AA1	CC2	-0.0150943	-0.208333
Solyc02g080180.1	AC	0.735577	0.264423	AA1	CC2	NA	-0.402244
Solyc02g080210.2	AC	0.366379	0.633621	AA1	CC2	-0.0780651	-0.366379
Solyc02g080230.2	AC	0.873188	0.126812	AA1	CC2	NA	0.0511359
Solyc02g080260.2	AC	0.467446	0.532554	AA1	CC2	0.23153	0.0902205
Solyc02g080270.2	AC	0.698795	0.301205	AA1	CC2	0.121357	NA
Solyc02g080290.2	AC	0.90404	0.0959596	AA1	CC2	NA	NA
Solyc02g080300.2	AC	0.666667	0.333333	AA1	CC2	NA	-0.166667
Solyc02g080320.2	AC	0.793632	0.206368	AA1	CC2	NA	NA
Solyc02g080330.2	AC	0.991902	0.00809841	AA1	CC2	-0.0028973	-0.12378
Solyc02g080340.2	AC	0.731589	0.268411	AA1	CC2	-0.0135518	0.139678
Solyc02g080370.2	AC	0.840785	0.159215	AA1	CC2	0.0383155	-0.0447421
Solyc02g080380.2	AC	0.521397	0.478603	AA1	CC2	0.106676	0.148464
Solyc02g080390.2	AC	0.624	0.376	AA1	CC2	NA	NA
Solyc02g080420.2	AC	0.77	0.23	AA1	CC2	-0.0269813	-0.067043
Solyc02g080430.2	AC	0.853513	0.146487	AA1	CC2	NA	-0.0992091
Solyc02g080440.2	AC	0.819277	0.180723	AA1	CC2	NA	0.0369134
Solyc02g080470.2	AC	0.740978	0.259022	AA1	CC2	NA	-0.0346582
Solyc02g080500.2	AC	0.680328	0.319672	AA1	CC2	NA	0.00940427
Solyc02g080510.1	AC	0.809524	0.190476	AA1	CC2	0.0213882	NA
Solyc02g080530.2	AC	0.982958	0.0170424	AA1	CC2	-0.00869647	-0.389581
Solyc02g080540.1	AC	0.684211	0.315789	AA1	CC2	-0.0804954	0.115789
Solyc02g080550.1	AC	0.765568	0.234432	AA1	CC2	NA	0.0469322
Solyc02g080560.1	AC	0.732639	0.267361	AA1	CC2	NA	NA
Solyc02g080570.2	AC	0.775986	0.224014	AA1	CC2	0.0778038	-0.0150128
Solyc02g080590.2	AC	0.902199	0.0978007	AA1	CC2	-0.0521386	-0.00270549
Solyc02g080610.2	AC	0.705357	0.294643	AA1	CC2	NA	-0.0689935
Solyc02g080620.2	AC	0.154167	0.845833	AA1	CC2	0.0749587	0.0576168
Solyc02g080630.2	AC	0.675088	0.324912	AA1	CC2	-0.0602702	0.0769021
Solyc02g080640.2	AC	0.644931	0.355069	AA1	CC2	0.028579	0.00780036
Solyc02g080660.2	AC	0.411765	0.588235	AA1	CC2	NA	NA
Solyc02g080670.2	AC	0.195804	0.804196	AA1	CC2	NA	0.238406
Solyc02g080780.2	AC	0.436195	0.563805	AA1	CC2	0.147907	NA
Solyc02g080800.2	AC	0.740923	0.259077	AA1	CC2	0.00898811	-0.0490196
Solyc02g080810.2	AC	0.569498	0.430502	AA1	CC2	-0.204149	0.117614
Solyc02g080820.2	AC	0.795219	0.204781	AA1	CC2	0.137916	0.0311594
Solyc02g080880.2	AC	0.905914	0.0940862	AA1	CC2	0.0274445	NA
Solyc02g080940.2	AC	0.630172	0.369828	AA1	CC2	0.0107196	0.0357524
Solyc02g080970.2	AC	0.749004	0.250996	AA1	CC2	-0.0850767	NA
Solyc02g080980.2	AC	0.610984	0.389016	AA1	CC2	NA	NA
Solyc02g081000.1	AC	0.777778	0.222222	AA1	CC2	NA	0.00793651
Solyc02g081010.1	AC	0.660079	0.339921	AA1	CC2	NA	-0.159085
Solyc02g081030.2	AC	0.345238	0.654762	AA1	CC2	NA	0.360644
Solyc02g081070.2	AC	0.661202	0.338798	AA1	CC2	0.073938	0.0323462
Solyc02g081080.2	AC	0.784411	0.215589	AA1	CC2	-0.139831	NA
Solyc02g081140.2	AC	0.717608	0.282392	AA1	CC2	-0.0273218	0.0435861
Solyc02g081150.1	AC	0.52	0.48	AA1	CC2	NA	NA
Solyc02g081160.2	AC	0.682438	0.317562	AA1	CC2	0.0128947	-0.0169345
Solyc02g081170.2	AC	0.654804	0.345196	AA1	CC2	-0.219895	0.0718549
Solyc02g081190.2	AC	0.993006	0.00699403	AA1	CC2	-0.00507832	-0.124874
Solyc02g081200.1	AC	0.747204	0.252796	AA1	CC2	0.137188	-0.120893
Solyc02g081210.2	AC	0.394052	0.605948	AA1	CC2	NA	0.0975142
Solyc02g081290.2	AC	0.839931	0.160069	AA1	CC2	0.140509	-0.12555
Solyc02g081310.2	AC	0.709886	0.290114	AA1	CC2	0.00788001	-0.00379985
Solyc02g081320.2	AC	0.830821	0.169179	AA1	CC2	NA	0.127113
Solyc02g081330.2	AC	1	0	AA1	CC2	NA	-0.146667
Solyc02g081380.2	AC	0.776963	0.223037	AA1	CC2	NA	0.0109528
Solyc02g081390.2	AC	0.735371	0.264629	AA1	CC2	0.0455658	0.0060087
Solyc02g081400.2	AC	0.81968	0.18032	AA1	CC2	-0.069309	0.093151
Solyc02g081410.2	AC	0.758919	0.241081	AA1	CC2	NA	-0.0460542
Solyc02g081430.2	AC	0.843805	0.156195	AA1	CC2	0.0601863	NA
Solyc02g081440.2	AC	0.448276	0.551724	AA1	CC2	NA	0.418391
Solyc02g081460.2	AC	0.743293	0.256707	AA1	CC2	0.144109	-0.0982834
Solyc02g081520.2	AC	0.846154	0.153846	AA1	CC2	NA	-0.0940171
Solyc02g081530.1	AC	0.85	0.15	AA1	CC2	NA	NA
Solyc02g081580.2	AC	0.756877	0.243123	AA1	CC2	NA	-0.00705057
Solyc02g081590.2	AC	0.762117	0.237883	AA1	CC2	0.114138	-0.0080932
Solyc02g081620.2	AC	0.699063	0.300937	AA1	CC2	0.0230154	-0.0886212
Solyc02g081640.2	AC	0.75	0.25	AA1	CC2	NA	NA
Solyc02g081660.2	AC	0.767686	0.232314	AA1	CC2	NA	0.0116791
Solyc02g081680.2	AC	0.755443	0.244557	AA1	CC2	NA	0.00119428
Solyc02g081700.1	AC	0.772855	0.227145	AA1	CC2	0.0119714	0.017429
Solyc02g081730.2	AC	0.629474	0.370526	AA1	CC2	-0.00549564	0.136364
Solyc02g081810.2	AC	0.730122	0.269878	AA1	CC2	NA	0.0136493
Solyc02g081830.2	AC	0.75945	0.24055	AA1	CC2	0.0859161	0.118755
Solyc02g081880.2	AC	0.876522	0.123478	AA1	CC2	0.00673007	-0.0228632
Solyc02g081910.1	AC	0.751181	0.248819	AA1	CC2	NA	NA
Solyc02g081920.2	AC	0.753672	0.246328	AA1	CC2	NA	0.0397371
Solyc02g081940.2	AC	0.685451	0.314549	AA1	CC2	NA	0.086963
Solyc02g081950.2	AC	0.724242	0.275758	AA1	CC2	-0.0939394	0.138977
Solyc02g081960.2	AC	0.631263	0.368737	AA1	CC2	-0.00129561	0.103376
Solyc02g081990.2	AC	0.803257	0.196743	AA1	CC2	0.0648759	NA
Solyc02g082000.2	AC	0.77932	0.22068	AA1	CC2	NA	NA
Solyc02g082010.1	AC	0.850515	0.149485	AA1	CC2	0.084558	NA
Solyc02g082020.2	AC	0.807269	0.192731	AA1	CC2	0.266158	-0.10403
Solyc02g082030.2	AC	0.753707	0.246293	AA1	CC2	0.0231921	0.0516819
Solyc02g082080.1	AC	0.0576369	0.942363	AA1	CC2	-0.624061	0.674322
Solyc02g082100.2	AC	0.698492	0.301508	AA1	CC2	-0.101508	-0.17122
Solyc02g082110.2	AC	0.675676	0.324324	AA1	CC2	0.286065	-0.128972
Solyc02g082120.2	AC	0.679389	0.320611	AA1	CC2	-0.195611	-0.137016
Solyc02g082130.1	AC	0.784204	0.215796	AA1	CC2	0.0977896	-0.0838397
Solyc02g082140.2	AC	0.831099	0.168901	AA1	CC2	0.210131	-0.0440622
Solyc02g082180.2	AC	0.736332	0.263668	AA1	CC2	0.0257253	-0.112442
Solyc02g082190.2	AC	0.664087	0.335913	AA1	CC2	-0.0495129	-0.08428
Solyc02g082200.2	AC	0.761287	0.238713	AA1	CC2	0.0123391	0.131259
Solyc02g082210.2	AC	0.832117	0.167883	AA1	CC2	NA	-0.123256
Solyc02g082220.2	AC	0.727204	0.272796	AA1	CC2	0.0262309	NA
Solyc02g082230.2	AC	0.706612	0.293388	AA1	CC2	0.0234151	-0.0731296
Solyc02g082250.2	AC	0.672234	0.327766	AA1	CC2	-0.0525368	0.0488864
Solyc02g082260.2	AC	0.180894	0.819106	AA1	CC2	-0.256606	0.0668121
Solyc02g082270.2	AC	0.454545	0.545455	AA1	CC2	NA	NA
Solyc02g082280.2	AC	0.772757	0.227243	AA1	CC2	0.0561344	-0.0386751
Solyc02g082290.2	AC	0.528926	0.471074	AA1	CC2	0.3247	NA
Solyc02g082340.2	AC	0.750106	0.249894	AA1	CC2	-0.00533239	0.0488009
Solyc02g082350.2	AC	0.908088	0.0919118	AA1	CC2	0.0961224	-0.0472348
Solyc02g082410.2	AC	0.588235	0.411765	AA1	CC2	NA	0.343737
Solyc02g082430.2	AC	0.7	0.3	AA1	CC2	0.255556	0.118182
Solyc02g082460.2	AC	0.743521	0.256479	AA1	CC2	0.0873698	0.0422085
Solyc02g082470.2	AC	0.686514	0.313486	AA1	CC2	0.0531084	0.0990179
Solyc02g082480.2	AC	0.895522	0.104478	AA1	CC2	-0.00447761	-0.0913266
Solyc02g082500.1	AC	0.776426	0.223574	AA1	CC2	0.0499987	NA
Solyc02g082510.1	AC	0.702006	0.297994	AA1	CC2	NA	-0.109807
Solyc02g082540.2	AC	0.735113	0.264887	AA1	CC2	0.0516158	0.0736249
Solyc02g082570.1	AC	0.818644	0.181356	AA1	CC2	NA	0.0649766
Solyc02g082800.2	AC	0.777596	0.222404	AA1	CC2	0.044488	-0.064845
Solyc02g082810.2	AC	0.778878	0.221122	AA1	CC2	0.194985	-0.116191
Solyc02g082830.1	AC	0.795884	0.204116	AA1	CC2	0.0444575	0.057416
Solyc02g082840.2	AC	0.625112	0.374888	AA1	CC2	-0.0562765	0.144088
Solyc02g082850.2	AC	0.398458	0.601542	AA1	CC2	NA	0.360646
Solyc02g082860.2	AC	0.736842	0.263158	AA1	CC2	NA	-0.102731
Solyc02g083110.1	AC	0.897216	0.102784	AA1	CC2	-0.0281569	-0.0484768
Solyc02g083130.2	AC	0.775407	0.224593	AA1	CC2	0.00964074	0.030628
Solyc02g083140.2	AC	0.666667	0.333333	AA1	CC2	NA	NA
Solyc02g083150.2	AC	0.808144	0.191856	AA1	CC2	NA	0.00406248
Solyc02g083170.2	AC	0.824324	0.175676	AA1	CC2	NA	-0.0398531
Solyc02g083180.2	AC	0.808782	0.191218	AA1	CC2	0.0403608	0.0388372
Solyc02g083250.2	AC	0.84901	0.15099	AA1	CC2	-0.0536747	0.0070921
Solyc02g083260.2	AC	0.809357	0.190643	AA1	CC2	0.60204	NA
Solyc02g083270.2	AC	0.846271	0.153729	AA1	CC2	0.0389661	NA
Solyc02g083280.2	AC	0.755319	0.244681	AA1	CC2	-0.0437463	NA
Solyc02g083290.2	AC	0.73022	0.26978	AA1	CC2	0.0329225	NA
Solyc02g083310.2	AC	0.805058	0.194942	AA1	CC2	-0.0981679	NA
Solyc02g083320.2	AC	0.835892	0.164108	AA1	CC2	0.0158406	NA
Solyc02g083340.2	AC	0.697674	0.302326	AA1	CC2	-0.0101536	NA
Solyc02g083350.2	AC	0.537309	0.462691	AA1	CC2	0.0296405	NA
Solyc02g083390.2	AC	0.567033	0.432967	AA1	CC2	0.256512	NA
Solyc02g083410.2	AC	0.8	0.2	AA1	CC2	NA	NA
Solyc02g083420.2	AC	0.556452	0.443548	AA1	CC2	-0.0950007	NA
Solyc02g083430.1	AC	0.812018	0.187982	AA1	CC2	0.0760549	NA
Solyc02g083450.2	AC	0.605263	0.394737	AA1	CC2	-0.127131	NA
Solyc02g083460.2	AC	0.675	0.325	AA1	CC2	0.0957921	NA
Solyc02g083470.2	AC	0.795127	0.204873	AA1	CC2	0.128461	NA
Solyc02g083500.2	AC	0.831232	0.168768	AA1	CC2	0.0482057	NA
Solyc02g083540.2	AC	0.73223	0.26777	AA1	CC2	0.0155255	0.0152105
Solyc02g083560.2	AC	0.815259	0.184741	AA1	CC2	-0.100871	-0.0432343
Solyc02g083580.2	AC	0.601221	0.398779	AA1	CC2	-0.055756	0.0925592
Solyc02g083590.2	AC	0.706198	0.293802	AA1	CC2	-0.016151	0.0910568
Solyc02g083640.2	AC	0.810662	0.189338	AA1	CC2	NA	NA
Solyc02g083650.2	AC	0.494553	0.505447	AA1	CC2	0.0673825	NA
Solyc02g083660.1	AC	0.9375	0.0625	AA1	CC2	NA	-0.0308333
Solyc02g083710.2	AC	0.765384	0.234616	AA1	CC2	0.0271055	-0.00517498
Solyc02g083750.1	AC	0.839689	0.160311	AA1	CC2	0.0777148	-0.0070254
Solyc02g083780.1	AC	0.731183	0.268817	AA1	CC2	NA	NA
Solyc02g083800.2	AC	0.780392	0.219608	AA1	CC2	0.00399464	0.0175876
Solyc02g083810.2	AC	0.833333	0.166667	AA1	CC2	NA	-0.515152
Solyc02g083820.1	AC	0.77193	0.22807	AA1	CC2	0.0322038	-0.0635965
Solyc02g083850.2	AC	0.975309	0.0246914	AA1	CC2	0.0322192	-0.436093
Solyc02g083860.2	AC	0.785714	0.214286	AA1	CC2	0.04329	0.179571
Solyc02g083880.2	AC	0.350602	0.649398	AA1	CC2	-0.436632	0.214524
Solyc02g083890.2	AC	0.613436	0.386564	AA1	CC2	-0.12303	0.129451
Solyc02g083900.2	AC	0.692127	0.307873	AA1	CC2	-0.00916268	0.0557886
Solyc02g083940.2	AC	0.462185	0.537815	AA1	CC2	NA	NA
Solyc02g083960.2	AC	0.740132	0.259868	AA1	CC2	NA	NA
Solyc02g083970.1	AC	0.777778	0.222222	AA1	CC2	NA	NA
Solyc02g083990.2	AC	0.729119	0.270881	AA1	CC2	NA	NA
Solyc02g084000.2	AC	0.698182	0.301818	AA1	CC2	NA	NA
Solyc02g084020.2	AC	0.648069	0.351931	AA1	CC2	NA	NA
Solyc02g084030.2	AC	0.653629	0.346371	AA1	CC2	-0.146371	NA
Solyc02g084220.2	AC	0.800327	0.199673	AA1	CC2	0.295046	-0.0684582
Solyc02g084230.1	AC	0.643929	0.356071	AA1	CC2	-0.173589	0.161266
Solyc02g084240.2	AC	0.760389	0.239611	AA1	CC2	-0.0715707	0.0261015
Solyc02g084340.1	AC	0.627976	0.372024	AA1	CC2	0.00552721	0.0934744
Solyc02g084360.2	AC	0.575445	0.424555	AA1	CC2	0.0813581	0.163649
Solyc02g084370.1	AC	0	1	AA1	CC2	NA	NA
Solyc02g084380.2	AC	0.826087	0.173913	AA1	CC2	NA	0.0650695
Solyc02g084390.2	AC	0.436364	0.563636	AA1	CC2	NA	0.157523
Solyc02g084400.2	AC	0.545817	0.454183	AA1	CC2	NA	-0.269221
Solyc02g084420.2	AC	1	0	AA1	CC2	NA	NA
Solyc02g084480.1	AC	0.607735	0.392265	AA1	CC2	0.0852123	0.292577
Solyc02g084490.1	AC	0.524668	0.475332	AA1	CC2	-0.256284	0.266425
Solyc02g084500.2	AC	0.405779	0.594221	AA1	CC2	0.0255706	0.30576
Solyc02g084510.2	AC	0.293173	0.706827	AA1	CC2	NA	0.0951252
Solyc02g084520.2	AC	0.376119	0.623881	AA1	CC2	NA	0.052452
Solyc02g084540.2	AC	0.553991	0.446009	AA1	CC2	NA	NA
Solyc02g084550.2	AC	0.717209	0.282791	AA1	CC2	NA	0.00879256
Solyc02g084560.2	AC	0.826667	0.173333	AA1	CC2	NA	-0.0776723
Solyc02g084590.2	AC	0.70535	0.29465	AA1	CC2	NA	0.033305
Solyc02g084610.1	AC	0.142202	0.857798	AA1	CC2	NA	0.0412844
Solyc02g084620.2	AC	0.433608	0.566392	AA1	CC2	NA	0.0541422
Solyc02g084630.2	AC	0.891037	0.108963	AA1	CC2	NA	-0.0596602
Solyc02g084640.2	AC	0.991466	0.00853404	AA1	CC2	NA	-0.0855057
Solyc02g084650.2	AC	0.882671	0.117329	AA1	CC2	NA	0.0834685
Solyc02g084660.2	AC	0.807579	0.192421	AA1	CC2	NA	-0.00683637
Solyc02g084670.2	AC	0.804348	0.195652	AA1	CC2	NA	-0.0342329
Solyc02g084690.2	AC	0.830033	0.169967	AA1	CC2	NA	-0.078599
Solyc02g084700.2	AC	0.698495	0.301505	AA1	CC2	NA	0.0678485
Solyc02g084710.2	AC	0.490474	0.509526	AA1	CC2	NA	0.259982
Solyc02g084720.2	AC	0.6375	0.3625	AA1	CC2	-0.000797872	-0.0695
Solyc02g084750.2	AC	0.671851	0.328149	AA1	CC2	-0.0657372	0.0111952
Solyc02g084760.2	AC	0.41238	0.58762	AA1	CC2	NA	0.236475
Solyc02g084810.2	AC	0.725857	0.274143	AA1	CC2	0.18255	0.11543
Solyc02g084820.2	AC	0.651128	0.348872	AA1	CC2	0.0396629	0.133803
Solyc02g084900.2	AC	0.856343	0.143657	AA1	CC2	NA	NA
Solyc02g084920.2	AC	0.835647	0.164353	AA1	CC2	0.146192	-0.0729991
Solyc02g084990.2	AC	1	0	AA1	CC2	0	-0.191919
Solyc02g085000.2	AC	0.761905	0.238095	AA1	CC2	-0.0780952	0.0598007
Solyc02g085030.2	AC	0.767635	0.232365	AA1	CC2	NA	-0.0203821
Solyc02g085040.2	AC	0.739697	0.260303	AA1	CC2	0.0639877	0.0235646
Solyc02g085050.2	AC	0.762904	0.237096	AA1	CC2	0.192108	0.0304095
Solyc02g085080.2	AC	0.842466	0.157534	AA1	CC2	0.0945433	-0.0690705
Solyc02g085100.2	AC	0.743484	0.256516	AA1	CC2	-0.125368	0.139305
Solyc02g085130.2	AC	0.645161	0.354839	AA1	CC2	NA	0.0203439
Solyc02g085150.2	AC	0.833333	0.166667	AA1	CC2	NA	0.0376344
Solyc02g085160.1	AC	0.72973	0.27027	AA1	CC2	NA	NA
Solyc02g085170.2	AC	0.692308	0.307692	AA1	CC2	NA	0.164835
Solyc02g085180.2	AC	0.884076	0.115924	AA1	CC2	-0.0220082	-0.104665
Solyc02g085230.2	AC	0.726061	0.273939	AA1	CC2	0.00738448	0.000811641
Solyc02g085240.2	AC	0.724138	0.275862	AA1	CC2	NA	NA
Solyc02g085250.2	AC	0.652632	0.347368	AA1	CC2	NA	NA
Solyc02g085280.1	AC	0.661591	0.338409	AA1	CC2	NA	NA
Solyc02g085300.2	AC	0.537313	0.462687	AA1	CC2	0.0539801	0.462687
Solyc02g085310.2	AC	0.835659	0.164341	AA1	CC2	0.0997282	-0.00720703
Solyc02g085320.1	AC	0.75	0.25	AA1	CC2	NA	0.200617
Solyc02g085340.1	AC	0.841518	0.158482	AA1	CC2	NA	-0.0493633
Solyc02g085350.2	AC	0.771741	0.228259	AA1	CC2	0.0724712	0.0201652
Solyc02g085390.2	AC	0.767045	0.232955	AA1	CC2	NA	-0.0744529
Solyc02g085420.2	AC	0.737598	0.262402	AA1	CC2	0.0170962	0.142625
Solyc02g085430.2	AC	0.891765	0.108235	AA1	CC2	0.00605042	0.0222138
Solyc02g085440.2	AC	0.470588	0.529412	AA1	CC2	NA	NA
Solyc02g085470.2	AC	0.75	0.25	AA1	CC2	NA	0.016129
Solyc02g085480.2	AC	0.780757	0.219243	AA1	CC2	NA	-0.0336983
Solyc02g085520.2	AC	0.833885	0.166115	AA1	CC2	0.105944	0.0117521
Solyc02g085540.1	AC	0.722667	0.277333	AA1	CC2	-0.0487799	0.0877126
Solyc02g085560.2	AC	0.769981	0.230019	AA1	CC2	0.00593556	NA
Solyc02g085570.2	AC	0.776451	0.223549	AA1	CC2	0.015144	0.0161027
Solyc02g085580.2	AC	0.681818	0.318182	AA1	CC2	0.0935829	NA
Solyc02g085600.1	AC	0.511811	0.488189	AA1	CC2	NA	-0.0466947
Solyc02g085640.2	AC	0.798635	0.201365	AA1	CC2	0.0318574	-0.0637267
Solyc02g085660.1	AC	0.578947	0.421053	AA1	CC2	-0.325815	0.126628
Solyc02g085670.2	AC	0.928571	0.0714286	AA1	CC2	NA	-0.0828571
Solyc02g085700.1	AC	0.893333	0.106667	AA1	CC2	0.118333	-0.187226
Solyc02g085730.2	AC	0.770538	0.229462	AA1	CC2	NA	-0.271355
Solyc02g085740.2	AC	0.707692	0.292308	AA1	CC2	NA	-0.117949
Solyc02g085780.2	AC	0.644652	0.355348	AA1	CC2	-0.106313	0.117866
Solyc02g085790.2	AC	0.71104	0.28896	AA1	CC2	0.021439	0.056335
Solyc02g085810.2	AC	0.762416	0.237584	AA1	CC2	-0.0266186	-0.0422346
Solyc02g085820.2	AC	0.85641	0.14359	AA1	CC2	NA	-0.16441
Solyc02g085840.2	AC	0.488536	0.511464	AA1	CC2	-0.03778	-0.00124071
Solyc02g085850.1	AC	0.751389	0.248611	AA1	CC2	NA	NA
Solyc02g085920.2	AC	0.763869	0.236131	AA1	CC2	0.000383655	-0.0631349
Solyc02g085940.2	AC	1	0	AA1	CC2	0.047619	NA
Solyc02g086050.2	AC	0.757576	0.242424	AA1	CC2	NA	NA
Solyc02g086070.2	AC	0.856633	0.143367	AA1	CC2	NA	NA
Solyc02g086090.2	AC	0.65407	0.34593	AA1	CC2	0.0294451	NA
Solyc02g086100.2	AC	0.785992	0.214008	AA1	CC2	NA	NA
Solyc02g086130.2	AC	0.565812	0.434188	AA1	CC2	-0.23811	0.305001
Solyc02g086150.2	AC	0.69112	0.30888	AA1	CC2	0.000978846	-0.245807
Solyc02g086160.2	AC	0.633267	0.366733	AA1	CC2	-0.179583	0.19089
Solyc02g086170.2	AC	0.724599	0.275401	AA1	CC2	NA	-0.00691186
Solyc02g086180.2	AC	0.671191	0.328809	AA1	CC2	-0.0216877	-0.010113
Solyc02g086200.1	AC	0.670886	0.329114	AA1	CC2	NA	-0.113924
Solyc02g086220.2	AC	0.556338	0.443662	AA1	CC2	NA	0.276995
Solyc02g086240.2	AC	0.757859	0.242141	AA1	CC2	0.0840411	-0.00182848
Solyc02g086340.2	AC	0.812897	0.187103	AA1	CC2	0.0314288	0.110617
Solyc02g086360.2	AC	0.675676	0.324324	AA1	CC2	-0.181467	0.0173225
Solyc02g086370.2	AC	0.535211	0.464789	AA1	CC2	NA	NA
Solyc02g086380.1	AC	0.7875	0.2125	AA1	CC2	NA	0.016181
Solyc02g086440.2	AC	0.8	0.2	AA1	CC2	NA	-0.05
Solyc02g086460.2	AC	0.75	0.25	AA1	CC2	-0.127551	-0.00806452
Solyc02g086470.2	AC	0.712987	0.287013	AA1	CC2	NA	NA
Solyc02g086500.2	AC	0.734291	0.265709	AA1	CC2	0.0253487	0.0450519
Solyc02g086510.2	AC	0.785425	0.214575	AA1	CC2	0.224224	-0.155412
Solyc02g086520.2	AC	0.800361	0.199639	AA1	CC2	0.0741445	-0.0402521
Solyc02g086560.2	AC	0.377863	0.622137	AA1	CC2	-0.128631	0.192759
Solyc02g086600.2	AC	0.743468	0.256532	AA1	CC2	NA	-0.166003
Solyc02g086610.2	AC	0.730008	0.269992	AA1	CC2	0.0209413	0.0260642
Solyc02g086650.2	AC	0.554054	0.445946	AA1	CC2	-0.279279	0.291474
Solyc02g086660.2	AC	0.597315	0.402685	AA1	CC2	NA	0.137871
Solyc02g086670.2	AC	0.866554	0.133446	AA1	CC2	-0.00518943	-0.01693
Solyc02g086680.2	AC	0.814275	0.185725	AA1	CC2	0.32313	-0.106076
Solyc02g086710.2	AC	0.868293	0.131707	AA1	CC2	0.0314132	0.0665732
Solyc02g086730.1	AC	0.819277	0.180723	AA1	CC2	NA	-0.251912
Solyc02g086740.1	AC	0.555556	0.444444	AA1	CC2	NA	0.267229
Solyc02g086750.1	AC	0.699531	0.300469	AA1	CC2	-0.0250371	0.133629
Solyc02g086770.2	AC	0.728682	0.271318	AA1	CC2	NA	-0.080534
Solyc02g086790.2	AC	0.751368	0.248632	AA1	CC2	-0.00160134	-0.0184524
Solyc02g086810.1	AC	0.689655	0.310345	AA1	CC2	NA	-0.123866
Solyc02g086820.2	AC	0.757895	0.242105	AA1	CC2	NA	-0.0557671
Solyc02g086830.2	AC	0.761448	0.238552	AA1	CC2	0.130351	0.0597055
Solyc02g086840.2	AC	0.8125	0.1875	AA1	CC2	0.3125	0.0675
Solyc02g086860.2	AC	0.648649	0.351351	AA1	CC2	NA	-0.208649
Solyc02g086870.2	AC	0.703608	0.296392	AA1	CC2	0.0244003	0.0352772
Solyc02g086880.2	AC	0.677353	0.322647	AA1	CC2	-0.0250151	0.106969
Solyc02g086890.2	AC	0.685714	0.314286	AA1	CC2	0.32769	0.260232
Solyc02g086910.2	AC	0.770992	0.229008	AA1	CC2	0.0672887	0.042341
Solyc02g086940.2	AC	0.72586	0.27414	AA1	CC2	NA	NA
Solyc02g087060.2	AC	0.5	0.5	AA1	CC2	NA	0
Solyc02g087130.2	AC	0.618777	0.381223	AA1	CC2	-0.118292	0.188417
Solyc02g087140.2	AC	0.701724	0.298276	AA1	CC2	0.201724	NA
Solyc02g087150.2	AC	0.559014	0.440986	AA1	CC2	-0.156895	0.110284
Solyc02g087170.2	AC	0.75	0.25	AA1	CC2	NA	-0.287815
Solyc02g087190.1	AC	0.861481	0.138519	AA1	CC2	0.127917	-0.103266
Solyc02g087200.1	AC	0.796748	0.203252	AA1	CC2	NA	-0.0908656
Solyc02g087220.2	AC	0.493101	0.506899	AA1	CC2	-0.110673	-0.0600652
Solyc02g087230.2	AC	0.474453	0.525547	AA1	CC2	0.154614	0.0641504
Solyc02g087240.2	AC	0.648209	0.351791	AA1	CC2	0.11122	0.103281
Solyc02g087250.2	AC	0.662338	0.337662	AA1	CC2	0.108766	0.116779
Solyc02g087260.1	AC	0.705029	0.294971	AA1	CC2	NA	-0.00670499
Solyc02g087290.2	AC	0.787968	0.212032	AA1	CC2	0.172326	-0.0245695
Solyc02g087300.1	AC	0.736057	0.263943	AA1	CC2	0.0838832	0.0151624
Solyc02g087310.2	AC	0.693333	0.306667	AA1	CC2	0.0672464	NA
Solyc02g087330.2	AC	0.798827	0.201173	AA1	CC2	0.0692899	-0.051794
Solyc02g087340.2	AC	0.771994	0.228006	AA1	CC2	0.0561972	-0.053786
Solyc02g087360.2	AC	0.454676	0.545324	AA1	CC2	-0.0459143	0.0790718
Solyc02g087400.1	AC	0.697674	0.302326	AA1	CC2	NA	0.188689
Solyc02g087420.1	AC	0.796296	0.203704	AA1	CC2	NA	NA
Solyc02g087430.2	AC	0.651852	0.348148	AA1	CC2	NA	NA
Solyc02g087460.1	AC	0.777707	0.222293	AA1	CC2	0.0299959	-0.0759976
Solyc02g087480.2	AC	0.783023	0.216977	AA1	CC2	0.087482	-0.167371
Solyc02g087550.2	AC	0.728562	0.271438	AA1	CC2	0.0537496	0.103976
Solyc02g087560.1	AC	0.716418	0.283582	AA1	CC2	NA	NA
Solyc02g087620.2	AC	0.731648	0.268352	AA1	CC2	NA	0.0582636
Solyc02g087630.2	AC	0.757508	0.242492	AA1	CC2	0.0604486	-0.115013
Solyc02g087640.2	AC	0.692308	0.307692	AA1	CC2	NA	0.248869
Solyc02g087650.2	AC	0.535433	0.464567	AA1	CC2	-0.00761329	0.295921
Solyc02g087670.2	AC	0.66	0.34	AA1	CC2	0.0793548	-0.0766667
Solyc02g087710.2	AC	0.69362	0.30638	AA1	CC2	-0.0971579	0.0941994
Solyc02g087720.1	AC	0.735291	0.264709	AA1	CC2	0.0796194	-0.132357
Solyc02g087730.2	AC	0.885057	0.114943	AA1	CC2	0.180416	NA
Solyc02g087740.2	AC	0.686713	0.313287	AA1	CC2	NA	0.100004
Solyc02g087750.2	AC	0.786269	0.213731	AA1	CC2	0.0407124	-0.0488163
Solyc02g087760.2	AC	0.768749	0.231251	AA1	CC2	0.129966	0.0600447
Solyc02g087800.2	AC	0.364472	0.635528	AA1	CC2	0.172805	0.0355283
Solyc02g087850.1	AC	0.625	0.375	AA1	CC2	-0.125	NA
Solyc02g087870.2	AC	0.798128	0.201872	AA1	CC2	0.0907523	-0.100236
Solyc02g087880.2	AC	0.710209	0.289791	AA1	CC2	-0.001001	0.039337
Solyc02g087900.2	AC	0.613053	0.386947	AA1	CC2	0.0850682	0.0376434
Solyc02g087930.2	AC	0.761865	0.238135	AA1	CC2	0.0292628	0.0395246
Solyc02g087940.2	AC	0.727041	0.272959	AA1	CC2	0.0219126	NA
Solyc02g087960.2	AC	0.833333	0.166667	AA1	CC2	NA	NA
Solyc02g087980.2	AC	0.711141	0.288859	AA1	CC2	-0.0456407	0.0168957
Solyc02g088000.2	AC	0.512722	0.487278	AA1	CC2	0.0245866	-0.0468296
Solyc02g088010.2	AC	0.416031	0.583969	AA1	CC2	0.155161	0.0203331
Solyc02g088110.2	AC	0.668332	0.331668	AA1	CC2	NA	0.0303318
Solyc02g088170.1	AC	0.568627	0.431373	AA1	CC2	NA	NA
Solyc02g088200.2	AC	0.755102	0.244898	AA1	CC2	-0.128619	-0.115646
Solyc02g088210.2	AC	0.859873	0.140127	AA1	CC2	0.0995986	NA
Solyc02g088220.2	AC	0.428571	0.571429	AA1	CC2	NA	NA
Solyc02g088260.2	AC	0.888508	0.111492	AA1	CC2	0.113128	0.0334332
Solyc02g088280.2	AC	0.556213	0.443787	AA1	CC2	-0.17106	-0.0617075
Solyc02g088290.2	AC	0.722899	0.277101	AA1	CC2	0.0814327	0.0550132
Solyc02g088300.2	AC	0.847932	0.152068	AA1	CC2	-0.0753239	-0.0163097
Solyc02g088330.2	AC	0.788462	0.211538	AA1	CC2	0.0709043	0.00403846
Solyc02g088340.2	AC	0.714286	0.285714	AA1	CC2	NA	NA
Solyc02g088350.2	AC	0.84222	0.15778	AA1	CC2	0.229475	-0.103388
Solyc02g088390.2	AC	0.598	0.402	AA1	CC2	-0.217094	0.291103
Solyc02g088460.2	AC	0.749496	0.250504	AA1	CC2	0.106639	-0.0634341
Solyc02g088470.1	AC	0.741935	0.258065	AA1	CC2	NA	NA
Solyc02g088490.2	AC	0.718336	0.281664	AA1	CC2	NA	-0.0311805
Solyc02g088510.2	AC	0.751724	0.248276	AA1	CC2	NA	NA
Solyc02g088520.2	AC	0.996078	0.00392157	AA1	CC2	0.0530179	-0.0425901
Solyc02g088540.2	AC	0.837977	0.162023	AA1	CC2	NA	0.00535104
Solyc02g088550.2	AC	0.786797	0.213203	AA1	CC2	0.0210911	0.00163427
Solyc02g088560.2	AC	0.5	0.5	AA1	CC2	NA	NA
Solyc02g089050.2	AC	0.587302	0.412698	AA1	CC2	-0.202172	0.302462
Solyc02g089060.2	AC	0.475843	0.524157	AA1	CC2	-0.392578	0.131632
Solyc02g089070.2	AC	0.71467	0.28533	AA1	CC2	NA	0.0364303
Solyc02g089080.2	AC	0.797297	0.202703	AA1	CC2	NA	-0.0195195
Solyc02g089100.2	AC	0.770717	0.229283	AA1	CC2	NA	-0.0903371
Solyc02g089110.2	AC	0.731613	0.268387	AA1	CC2	0.107189	0.0775844
Solyc02g089150.2	AC	0.609373	0.390627	AA1	CC2	NA	NA
Solyc02g089170.2	AC	0.888889	0.111111	AA1	CC2	NA	NA
Solyc02g089200.2	AC	0.989264	0.0107362	AA1	CC2	0.0353267	-0.0206069
Solyc02g089230.2	AC	0.856678	0.143322	AA1	CC2	NA	-0.159003
Solyc02g089240.2	AC	0.811785	0.188215	AA1	CC2	-0.030957	-0.17261
Solyc02g089250.2	AC	0.554054	0.445946	AA1	CC2	-0.0745174	NA
Solyc02g089260.2	AC	0.786693	0.213307	AA1	CC2	0.0383546	-0.00759505
Solyc02g089280.2	AC	0.726439	0.273561	AA1	CC2	-0.0733223	-0.159876
Solyc02g089290.2	AC	0.763736	0.236264	AA1	CC2	NA	NA
Solyc02g089320.2	AC	0.829545	0.170455	AA1	CC2	0.138824	-0.176874
Solyc02g089330.2	AC	1	0	AA1	CC2	NA	NA
Solyc02g089340.2	AC	0.874074	0.125926	AA1	CC2	NA	-0.330033
Solyc02g089350.2	AC	0.939611	0.0603889	AA1	CC2	0.125791	0.0135139
Solyc02g089360.2	AC	0.824049	0.175951	AA1	CC2	0.0757902	-0.0572719
Solyc02g089370.2	AC	0.79962	0.20038	AA1	CC2	0.0955524	0.047964
Solyc02g089400.2	AC	0.441176	0.558824	AA1	CC2	0.213904	0.0696931
Solyc02g089410.2	AC	0.6	0.4	AA1	CC2	-0.321569	0.175475
Solyc02g089440.2	AC	0.849043	0.150957	AA1	CC2	0.100468	-0.0242628
Solyc02g089560.2	AC	0.708333	0.291667	AA1	CC2	-0.0279304	0.0766565
Solyc02g089600.2	AC	0.727891	0.272109	AA1	CC2	NA	0.0246302
Solyc02g089610.1	AC	0.802797	0.197203	AA1	CC2	-0.0118011	-0.00175517
Solyc02g089620.2	AC	0.974041	0.0259586	AA1	CC2	0.0789908	-0.0137939
Solyc02g089630.2	AC	0.492611	0.507389	AA1	CC2	-0.209517	-0.033437
Solyc02g089640.2	AC	0.882975	0.117025	AA1	CC2	-0.00171664	-0.00150969
Solyc02g089680.2	AC	0.764516	0.235484	AA1	CC2	-0.0157037	NA
Solyc02g089690.2	AC	0.777778	0.222222	AA1	CC2	NA	0.222222
Solyc02g089730.1	AC	0.9375	0.0625	AA1	CC2	NA	NA
Solyc02g089750.2	AC	0.816901	0.183099	AA1	CC2	0.226901	NA
Solyc02g089800.2	AC	0.82134	0.17866	AA1	CC2	0.0656902	-0.0712446
Solyc02g089810.2	AC	0.757143	0.242857	AA1	CC2	NA	NA
Solyc02g089820.2	AC	0.754238	0.245762	AA1	CC2	-0.0245296	-0.0390417
Solyc02g089840.2	AC	0.77454	0.22546	AA1	CC2	0.110102	-0.0988642
Solyc02g089850.2	AC	0.819168	0.180832	AA1	CC2	NA	-0.0536179
Solyc02g089870.1	AC	0.834096	0.165904	AA1	CC2	0.135401	0.0472363
Solyc02g089880.2	AC	0.616991	0.383009	AA1	CC2	0.169816	NA
Solyc02g089900.1	AC	0.865854	0.134146	AA1	CC2	NA	NA
Solyc02g089930.2	AC	0.75	0.25	AA1	CC2	NA	NA
Solyc02g089940.2	AC	0.768293	0.231707	AA1	CC2	0.368293	-0.173055
Solyc02g089950.1	AC	0.690821	0.309179	AA1	CC2	NA	-0.222071
Solyc02g089970.2	AC	0.857212	0.142788	AA1	CC2	NA	0.0124333
Solyc02g089980.2	AC	0.671642	0.328358	AA1	CC2	NA	NA
Solyc02g089990.1	AC	0.921788	0.0782123	AA1	CC2	NA	0.0493661
Solyc02g090000.2	AC	0.654412	0.345588	AA1	CC2	0.176424	NA
Solyc02g090030.2	AC	0.875	0.125	AA1	CC2	0.125	-0.0661765
Solyc02g090070.2	AC	0.651515	0.348485	AA1	CC2	0.102496	-0.127706
Solyc02g090090.2	AC	0.700752	0.299248	AA1	CC2	NA	0.0406607
Solyc02g090100.1	AC	0.484848	0.515152	AA1	CC2	NA	0.417591
Solyc02g090110.2	AC	0.619048	0.380952	AA1	CC2	NA	NA
Solyc02g090130.2	AC	0.708464	0.291536	AA1	CC2	-0.0551724	0.190842
Solyc02g090140.1	AC	0.712644	0.287356	AA1	CC2	NA	NA
Solyc02g090160.2	AC	0.806903	0.193097	AA1	CC2	0.0291252	-0.0818356
Solyc02g090190.1	AC	0.752499	0.247501	AA1	CC2	-0.00524997	0.075801
Solyc02g090200.2	AC	0.732899	0.267101	AA1	CC2	-0.0869934	-0.0711728
Solyc02g090230.2	AC	0.716075	0.283925	AA1	CC2	0.0608716	-0.0872043
Solyc02g090250.2	AC	0.813725	0.186275	AA1	CC2	NA	NA
Solyc02g090380.2	AC	0.701754	0.298246	AA1	CC2	NA	NA
Solyc02g090390.2	AC	0.798329	0.201671	AA1	CC2	-0.0551189	0.0762884
Solyc02g090420.2	AC	0.70771	0.29229	AA1	CC2	0.00362868	-0.0104256
Solyc02g090430.2	AC	0.5625	0.4375	AA1	CC2	-0.196121	0.331117
Solyc02g090480.2	AC	0.730751	0.269249	AA1	CC2	0.224101	0.0619758
Solyc02g090510.2	AC	0.163148	0.836852	AA1	CC2	NA	0.273561
Solyc02g090530.2	AC	0.682196	0.317804	AA1	CC2	0.115378	0.0455721
Solyc02g090570.2	AC	0.707657	0.292343	AA1	CC2	-0.0795768	-0.0191996
Solyc02g090580.2	AC	0.708861	0.291139	AA1	CC2	NA	NA
Solyc02g090620.2	AC	0.761194	0.238806	AA1	CC2	NA	NA
Solyc02g090650.2	AC	0.75671	0.24329	AA1	CC2	0.0213816	-0.0118082
Solyc02g090710.2	AC	0.650513	0.349487	AA1	CC2	0.0564212	0.131079
Solyc02g090750.2	AC	0.802372	0.197628	AA1	CC2	NA	0.00165776
Solyc02g090760.2	AC	0.752837	0.247163	AA1	CC2	0.0289618	-0.0051979
Solyc02g090820.2	AC	0.494118	0.505882	AA1	CC2	-0.128105	0.236003
Solyc02g090840.2	AC	0.664935	0.335065	AA1	CC2	0.0428576	0.0968753
Solyc02g090850.2	AC	0.841912	0.158088	AA1	CC2	0.0984438	-0.222317
Solyc02g090860.2	AC	0.834523	0.165477	AA1	CC2	0.0580977	0.000155684
Solyc02g090870.1	AC	0.976608	0.0233918	AA1	CC2	0.164932	-0.0419928
Solyc02g090900.2	AC	0.612717	0.387283	AA1	CC2	NA	NA
Solyc02g090910.2	AC	0.56078	0.43922	AA1	CC2	0.172545	0.26293
Solyc02g091090.2	AC	0.691824	0.308176	AA1	CC2	NA	0.201949
Solyc02g091100.2	AC	0.792849	0.207151	AA1	CC2	0.0508105	0.0500064
Solyc02g091110.2	AC	0.738462	0.261538	AA1	CC2	NA	NA
Solyc02g091120.2	AC	0.663551	0.336449	AA1	CC2	0.247889	0.0126391
Solyc02g091130.2	AC	0.725806	0.274194	AA1	CC2	0.163306	-0.16015
Solyc02g091190.2	AC	0.774626	0.225374	AA1	CC2	0.0683615	0.0161534
Solyc02g091210.1	AC	0.219871	0.780129	AA1	CC2	0.0546285	-0.00981591
Solyc02g091220.1	AC	0.546737	0.453263	AA1	CC2	0.134645	-0.0441966
Solyc02g091240.1	AC	0.746094	0.253906	AA1	CC2	NA	0.0289063
Solyc02g091270.2	AC	0.642045	0.357955	AA1	CC2	NA	0.0421651
Solyc02g091280.2	AC	0.802113	0.197887	AA1	CC2	0.0479508	-0.0443629
Solyc02g091330.2	AC	0.788079	0.211921	AA1	CC2	NA	-0.0507523
Solyc02g091340.2	AC	0.402814	0.597186	AA1	CC2	NA	0.013915
Solyc02g091410.2	AC	0.739868	0.260132	AA1	CC2	-0.0192559	-0.0118276
Solyc02g091430.2	AC	0.738318	0.261682	AA1	CC2	-0.189682	0.12493
Solyc02g091450.2	AC	0.924242	0.0757576	AA1	CC2	NA	NA
Solyc02g091460.2	AC	0.911975	0.0880246	AA1	CC2	0.0444618	NA
Solyc02g091470.2	AC	0.521531	0.478469	AA1	CC2	-0.0983036	0.110727
Solyc02g091490.2	AC	0.704082	0.295918	AA1	CC2	-0.0120558	-0.0376269
Solyc02g091500.1	AC	0.663507	0.336493	AA1	CC2	NA	-0.188155
Solyc02g091510.2	AC	0.239298	0.760702	AA1	CC2	0.0464194	0.251015
Solyc02g091520.2	AC	0.719245	0.280755	AA1	CC2	-0.0234262	-0.0986359
Solyc02g091530.2	AC	0.647059	0.352941	AA1	CC2	NA	0.102195
Solyc02g091560.2	AC	0.650155	0.349845	AA1	CC2	0.0728352	0.0820319
Solyc02g091580.2	AC	0.817275	0.182725	AA1	CC2	0.0798404	-0.0842871
Solyc02g091640.2	AC	0.672014	0.327986	AA1	CC2	-0.0525366	0.0558668
Solyc02g091660.2	AC	0.722784	0.277216	AA1	CC2	-0.00692609	0.0406795
Solyc02g091670.1	AC	0.848338	0.151662	AA1	CC2	NA	NA
Solyc02g091680.2	AC	0.612422	0.387578	AA1	CC2	0.0996018	NA
Solyc02g091700.2	AC	0.923077	0.0769231	AA1	CC2	NA	-0.223077
Solyc02g091720.1	AC	0.747826	0.252174	AA1	CC2	-0.00725005	NA
Solyc02g091730.1	AC	0.637097	0.362903	AA1	CC2	NA	0.105171
Solyc02g091740.2	AC	0.771739	0.228261	AA1	CC2	-0.0253623	NA
Solyc02g091750.2	AC	0.835052	0.164948	AA1	CC2	NA	NA
Solyc02g091770.1	AC	0.844203	0.155797	AA1	CC2	NA	NA
Solyc02g091780.1	AC	0.799618	0.200382	AA1	CC2	NA	-0.260806
Solyc02g091790.2	AC	0.696451	0.303549	AA1	CC2	-0.102184	0.031585
Solyc02g091830.2	AC	0.665138	0.334862	AA1	CC2	0.167577	-0.0119731
Solyc02g091840.2	AC	0.857998	0.142002	AA1	CC2	0.0177921	-0.00403934
Solyc02g091880.2	AC	0.761494	0.238506	AA1	CC2	NA	-0.0792117
Solyc02g091890.1	AC	0.862842	0.137158	AA1	CC2	0.0781809	-0.0530533
Solyc02g091900.2	AC	0.753275	0.246725	AA1	CC2	0.0655728	-0.110029
Solyc02g091920.2	AC	1	0	AA1	CC2	NA	-0.864865
Solyc02g091930.2	AC	0.974654	0.0253456	AA1	CC2	-0.0253456	0.0207424
Solyc02g091940.2	AC	0.821429	0.178571	AA1	CC2	-0.0163466	0.0305322
Solyc02g091950.2	AC	0.373626	0.626374	AA1	CC2	NA	0.396702
Solyc02g091960.2	AC	0.793078	0.206922	AA1	CC2	0.184256	-0.0489374
Solyc02g091970.2	AC	0.538223	0.461777	AA1	CC2	-0.0576633	0.153803
Solyc02g092000.2	AC	0.562613	0.437387	AA1	CC2	0.207242	0.416223
Solyc02g092010.2	AC	0.681392	0.318608	AA1	CC2	NA	0.194317
Solyc02g092130.2	AC	0.861167	0.138833	AA1	CC2	0.14921	0.0833133
Solyc02g092160.2	AC	0.779499	0.220501	AA1	CC2	-0.0585171	0.0421456
Solyc02g092210.1	AC	0.540741	0.459259	AA1	CC2	NA	NA
Solyc02g092220.1	AC	0.7	0.3	AA1	CC2	-0.14	0.0916667
Solyc02g092230.2	AC	0.794011	0.205989	AA1	CC2	-0.0446992	-0.0317912
Solyc02g092240.2	AC	0.9375	0.0625	AA1	CC2	NA	-0.0726706
Solyc02g092260.2	AC	0.728477	0.271523	AA1	CC2	0.376364	-0.0684272
Solyc02g092270.2	AC	0.806618	0.193382	AA1	CC2	0.326618	0.0237669
Solyc02g092290.2	AC	0.567755	0.432245	AA1	CC2	NA	0.152245
Solyc02g092300.1	AC	0.855873	0.144127	AA1	CC2	0.134089	-0.0666209
Solyc02g092320.2	AC	0.695122	0.304878	AA1	CC2	NA	0.0107604
Solyc02g092330.2	AC	0.572435	0.427565	AA1	CC2	0.115532	0.220497
Solyc02g092360.2	AC	0.86413	0.13587	AA1	CC2	NA	-0.0793203
Solyc02g092380.2	AC	0.750167	0.249833	AA1	CC2	0.109479	NA
Solyc02g092390.2	AC	0.864516	0.135484	AA1	CC2	NA	-0.160258
Solyc02g092410.2	AC	0.714286	0.285714	AA1	CC2	0.00489674	0.109658
Solyc02g092420.2	AC	0.366162	0.633838	AA1	CC2	NA	NA
Solyc02g092430.1	AC	0.778132	0.221868	AA1	CC2	0.01505	-0.017416
Solyc02g092440.2	AC	0.629131	0.370869	AA1	CC2	0.132349	0.0923712
Solyc02g092470.2	AC	0.767568	0.232432	AA1	CC2	NA	0.0291804
Solyc02g092480.2	AC	0.907258	0.0927419	AA1	CC2	0.0376928	0.00739572
Solyc02g092560.2	AC	0.92	0.08	AA1	CC2	NA	-0.0390476
Solyc02g092640.2	AC	0.788396	0.211604	AA1	CC2	0.0689194	0.00947507
Solyc02g092660.2	AC	0.722857	0.277143	AA1	CC2	NA	NA
Solyc02g092670.1	AC	0.701878	0.298122	AA1	CC2	0.0590208	NA
Solyc02g092700.2	AC	0.875	0.125	AA1	CC2	NA	-0.238636
Solyc02g092730.2	AC	0.791878	0.208122	AA1	CC2	NA	-0.0597528
Solyc02g092750.2	AC	0.703704	0.296296	AA1	CC2	NA	NA
Solyc02g092770.2	AC	0.947368	0.0526316	AA1	CC2	NA	NA
Solyc02g092780.1	AC	0.699864	0.300136	AA1	CC2	0.182796	-0.0170847
Solyc02g092790.2	AC	0.708333	0.291667	AA1	CC2	NA	0.077381
Solyc02g092800.2	AC	0.614113	0.385887	AA1	CC2	-0.0686061	0.299504
Solyc02g092830.2	AC	0.820513	0.179487	AA1	CC2	NA	NA
Solyc02g092840.1	AC	0.741103	0.258897	AA1	CC2	0.197625	-0.0717865
Solyc02g092880.2	AC	0.741176	0.258824	AA1	CC2	0.189309	0.0481317
Solyc02g092910.2	AC	0.822034	0.177966	AA1	CC2	-0.00630712	-0.258516
Solyc02g092920.2	AC	0.776204	0.223796	AA1	CC2	-0.0854982	-0.0073728
Solyc02g092930.1	AC	0.774708	0.225292	AA1	CC2	NA	0.0494556
Solyc02g092940.2	AC	0.934698	0.0653021	AA1	CC2	0.0647427	-0.191841
Solyc02g092950.2	AC	0.703013	0.296987	AA1	CC2	-0.093951	0.0273333
Solyc02g092980.2	AC	0.593801	0.406199	AA1	CC2	0.0573771	0.064562
Solyc02g092990.1	AC	0.596154	0.403846	AA1	CC2	0.34034	NA
Solyc02g093000.2	AC	0.407166	0.592834	AA1	CC2	-0.100729	NA
Solyc02g093010.2	AC	0.807157	0.192843	AA1	CC2	0.174307	0.0838953
Solyc02g093030.2	AC	0.912821	0.0871795	AA1	CC2	NA	0.0236874
Solyc02g093060.2	AC	0.713318	0.286682	AA1	CC2	-0.182732	0.107645
Solyc02g093080.2	AC	0.527423	0.472577	AA1	CC2	-0.353529	0.153584
Solyc02g093100.2	AC	0.83908	0.16092	AA1	CC2	NA	0.0839965
Solyc02g093110.2	AC	0.661445	0.338555	AA1	CC2	NA	-0.0108423
Solyc02g093120.2	AC	0.726277	0.273723	AA1	CC2	NA	NA
Solyc02g093130.1	AC	0.829268	0.170732	AA1	CC2	0.263479	NA
Solyc02g093140.2	AC	0.862385	0.137615	AA1	CC2	NA	-0.158963
Solyc02g093150.2	AC	0.623116	0.376884	AA1	CC2	0.284273	0.0587026
Solyc02g093160.2	AC	0.797386	0.202614	AA1	CC2	0.126797	-0.0714973
Solyc02g093170.2	AC	0.77492	0.22508	AA1	CC2	0.00486614	-0.0489937
Solyc02g093210.2	AC	0.928144	0.0718563	AA1	CC2	-0.0147134	0.0364581
Solyc02g093290.2	AC	0.679137	0.320863	AA1	CC2	0.110842	-0.0602184
Solyc02g093300.2	AC	0.670656	0.329344	AA1	CC2	0.0350284	0.0117302
Solyc02g093310.2	AC	0.886364	0.113636	AA1	CC2	0.431818	0.0292036
Solyc02g093340.2	AC	0.74864	0.25136	AA1	CC2	0.0893152	-0.0408988
Solyc02g093360.2	AC	0.875	0.125	AA1	CC2	NA	NA
Solyc02g093370.2	AC	0.796983	0.203017	AA1	CC2	0.0789515	0.0360583
Solyc02g093410.2	AC	0.657778	0.342222	AA1	CC2	NA	-0.244734
Solyc02g093430.2	AC	0.802928	0.197072	AA1	CC2	-0.135344	0.184877
Solyc02g093440.2	AC	0.730976	0.269024	AA1	CC2	0.00563213	0.201422
Solyc02g093450.2	AC	0.776903	0.223097	AA1	CC2	NA	0.0757287
Solyc02g093460.2	AC	0.693833	0.306167	AA1	CC2	0.160499	-0.081314
Solyc02g093470.2	AC	0.822289	0.177711	AA1	CC2	0.0556225	-0.233248
Solyc02g093490.2	AC	0.917431	0.0825688	AA1	CC2	NA	NA
Solyc02g093510.2	AC	0.584098	0.415902	AA1	CC2	NA	0.173478
Solyc02g093520.2	AC	0.514642	0.485358	AA1	CC2	-0.158552	0.153674
Solyc02g093530.2	AC	0.75712	0.24288	AA1	CC2	0.163103	-0.0647289
Solyc02g093560.1	AC	0.816603	0.183397	AA1	CC2	NA	0.0910336
Solyc02g093590.2	AC	0.833333	0.166667	AA1	CC2	NA	NA
Solyc02g093620.1	AC	0.819549	0.180451	AA1	CC2	NA	0.00398054
Solyc02g093630.2	AC	0.835443	0.164557	AA1	CC2	0.121411	-0.0526954
Solyc02g093680.2	AC	0.807401	0.192599	AA1	CC2	0.0687836	0.00535323
Solyc02g093690.2	AC	0.839055	0.160945	AA1	CC2	0.157956	-0.0414343
Solyc02g093720.2	AC	0.693215	0.306785	AA1	CC2	0.0251119	NA
Solyc02g093730.2	AC	0.780112	0.219888	AA1	CC2	-0.177107	0.0328233
Solyc02g093770.2	AC	0.847706	0.152294	AA1	CC2	0.171477	0.0510278
Solyc02g093790.2	AC	0.651079	0.348921	AA1	CC2	0.0227606	0.142627
Solyc02g093800.2	AC	0.747483	0.252517	AA1	CC2	0.0582934	-0.108186
Solyc02g093810.2	AC	0.779167	0.220833	AA1	CC2	NA	NA
Solyc02g093820.2	AC	0.739293	0.260707	AA1	CC2	NA	NA
Solyc02g093830.2	AC	0.786765	0.213235	AA1	CC2	-0.0303854	0.0561801
Solyc02g093840.2	AC	0.784878	0.215122	AA1	CC2	NA	0.0144536
Solyc02g093850.2	AC	0.574194	0.425806	AA1	CC2	NA	0.0715207
Solyc02g093860.2	AC	1	0	AA1	CC2	NA	-0.877193
Solyc02g093880.2	AC	0.679589	0.320411	AA1	CC2	0.109341	0.023514
Solyc02g093900.2	AC	0.704071	0.295929	AA1	CC2	NA	0.166991
Solyc02g093920.2	AC	0.668639	0.331361	AA1	CC2	-0.116129	0.132552
Solyc02g093950.2	AC	0.625	0.375	AA1	CC2	0.362931	-0.104339
Solyc02g093980.2	AC	0.729412	0.270588	AA1	CC2	NA	0.145588
Solyc02g093990.2	AC	0.721311	0.278689	AA1	CC2	0.114645	-0.175857
Solyc02g094030.2	AC	0.619893	0.380107	AA1	CC2	-0.0128749	0.380107
Solyc02g094090.2	AC	0.725263	0.274737	AA1	CC2	-0.0584292	0.126005
Solyc02g094100.2	AC	0.739003	0.260997	AA1	CC2	NA	0.244763
Solyc02g094120.2	AC	0.776678	0.223322	AA1	CC2	0.0524194	0.104335
Solyc02g094130.2	AC	0.826995	0.173005	AA1	CC2	0.0785429	-0.055959
Solyc02g094140.2	AC	0.891386	0.108614	AA1	CC2	0.130674	0.0396001
Solyc02g094160.1	AC	0.7375	0.2625	AA1	CC2	-0.0823198	-0.0355726
Solyc02g094170.2	AC	0.754197	0.245803	AA1	CC2	0.113674	0.023457
Solyc02g094200.2	AC	0.811253	0.188747	AA1	CC2	0.0732168	-0.0282833
Solyc02g094220.1	AC	0.474359	0.525641	AA1	CC2	NA	0.270509
Solyc02g094260.1	AC	0.766355	0.233645	AA1	CC2	NA	NA
Solyc02g094280.2	AC	0.946679	0.0533211	AA1	CC2	NA	-0.108624
Solyc02g094320.2	AC	0.859829	0.140171	AA1	CC2	NA	0.13182
Solyc02g094350.2	AC	0.387387	0.612613	AA1	CC2	NA	NA
Solyc02g094360.2	AC	0.710339	0.289661	AA1	CC2	-0.0622359	-0.0127513
Solyc02g094390.2	AC	0.711538	0.288462	AA1	CC2	NA	0.110357
Solyc02g094400.2	AC	0.727273	0.272727	AA1	CC2	0.0606061	0.0698757
Solyc02g094410.2	AC	0.708543	0.291457	AA1	CC2	NA	NA
Solyc02g094420.2	AC	0.56686	0.43314	AA1	CC2	NA	0.26314
Solyc02g094430.2	AC	0.865741	0.134259	AA1	CC2	0.13187	NA
Solyc02g094440.2	AC	0.959318	0.040682	AA1	CC2	0.111481	-0.0101588
Solyc02g094450.2	AC	0.880682	0.119318	AA1	CC2	0.161284	0.0256126
Solyc02g094470.2	AC	0.735013	0.264987	AA1	CC2	0.00696153	-0.0120976
Solyc02g094480.2	AC	0.692308	0.307692	AA1	CC2	NA	NA
Solyc02g094490.2	AC	0.863636	0.136364	AA1	CC2	NA	NA
Solyc02g094500.2	AC	0.722604	0.277396	AA1	CC2	-0.055926	0.0324981
Solyc02g094510.2	AC	0.655377	0.344623	AA1	CC2	-0.0442117	0.317037
Solyc02g094520.2	AC	0.672823	0.327177	AA1	CC2	NA	-0.00375847
Solyc02g094530.1	AC	0.847118	0.152882	AA1	CC2	NA	NA
Solyc02g094540.2	AC	0.85103	0.14897	AA1	CC2	0.00611033	-0.0670301
Solyc02g094550.2	AC	0.857503	0.142497	AA1	CC2	0.0215898	-0.0822797
Solyc02g094560.2	AC	0.774194	0.225806	AA1	CC2	NA	NA
Solyc02g094590.2	AC	0.746114	0.253886	AA1	CC2	NA	0.00657418
Solyc02g094600.2	AC	0.769231	0.230769	AA1	CC2	NA	NA
Solyc02g094630.2	AC	0.858586	0.141414	AA1	CC2	NA	NA
Solyc03g005000.2	AC	0.734884	0.265116	AA1	CC2	NA	0.184191
Solyc03g005010.2	AC	0.816327	0.183673	AA1	CC2	0.0102041	0.0126698
Solyc03g005030.2	AC	0.796569	0.203431	AA1	CC2	NA	-0.201331
Solyc03g005050.2	AC	0.803979	0.196021	AA1	CC2	0.0569684	-0.120432
Solyc03g005080.2	AC	0.809019	0.190981	AA1	CC2	0.00517241	-0.0657957
Solyc03g005090.2	AC	0.779592	0.220408	AA1	CC2	-0.0204082	0.0248362
Solyc03g005100.2	AC	0.846154	0.153846	AA1	CC2	0.259808	-0.144855
Solyc03g005110.2	AC	0.84	0.16	AA1	CC2	-0.00979424	0.0656338
Solyc03g005120.2	AC	0.849722	0.150278	AA1	CC2	0.124187	-0.21914
Solyc03g005130.1	AC	0.943182	0.0568182	AA1	CC2	NA	-0.218544
Solyc03g005150.2	AC	0.72973	0.27027	AA1	CC2	NA	NA
Solyc03g005170.2	AC	0.51073	0.48927	AA1	CC2	NA	0.0996152
Solyc03g005190.2	AC	0.565217	0.434783	AA1	CC2	NA	NA
Solyc03g005220.2	AC	0.667627	0.332373	AA1	CC2	0.162098	0.119267
Solyc03g005230.2	AC	0.804422	0.195578	AA1	CC2	0.0939841	-0.0806723
Solyc03g005250.2	AC	0.57485	0.42515	AA1	CC2	NA	0.0895333
Solyc03g005260.2	AC	0.700573	0.299427	AA1	CC2	0.0934211	-0.0802535
Solyc03g005270.2	AC	0.727501	0.272499	AA1	CC2	-0.0924826	0.0939434
Solyc03g005300.2	AC	0.796624	0.203376	AA1	CC2	0.0838916	0.0252592
Solyc03g005310.2	AC	0.352941	0.647059	AA1	CC2	0.0902829	NA
Solyc03g005350.2	AC	0.712057	0.287943	AA1	CC2	-0.0252705	0.0564618
Solyc03g005380.2	AC	0.797101	0.202899	AA1	CC2	0.0643428	-0.0382862
Solyc03g005390.2	AC	0.721016	0.278984	AA1	CC2	-0.025201	-0.0774236
Solyc03g005410.2	AC	0.758514	0.241486	AA1	CC2	0.0361165	0.0908011
Solyc03g005430.2	AC	0.733871	0.266129	AA1	CC2	0.0156601	-0.00611296
Solyc03g005460.2	AC	0.64539	0.35461	AA1	CC2	NA	-0.0751089
Solyc03g005470.2	AC	0.641534	0.358466	AA1	CC2	-0.0280654	0.0469739
Solyc03g005600.2	AC	0.680137	0.319863	AA1	CC2	-0.0221465	0.0182994
Solyc03g005680.2	AC	0.692175	0.307825	AA1	CC2	-0.0804193	-0.15289
Solyc03g005700.1	AC	0.226375	0.773625	AA1	CC2	NA	0.676576
Solyc03g005730.2	AC	0.790532	0.209468	AA1	CC2	0.0391764	0.0710454
Solyc03g005740.1	AC	0.762641	0.237359	AA1	CC2	0.0605842	0.172732
Solyc03g005750.2	AC	0.72147	0.27853	AA1	CC2	0.104068	-0.0157703
Solyc03g005760.1	AC	0.775424	0.224576	AA1	CC2	0.247865	-0.10136
Solyc03g005770.1	AC	0.631683	0.368317	AA1	CC2	-0.11156	0.284667
Solyc03g005780.1	AC	0.871245	0.128755	AA1	CC2	NA	NA
Solyc03g005830.2	AC	0.7	0.3	AA1	CC2	NA	0.171795
Solyc03g005870.2	AC	0.778826	0.221174	AA1	CC2	0.0366041	0.166587
Solyc03g005920.2	AC	0.715262	0.284738	AA1	CC2	0.0962143	0.107509
Solyc03g005930.2	AC	0.729697	0.270303	AA1	CC2	0.0675348	0.0242626
Solyc03g005990.2	AC	0.771069	0.228931	AA1	CC2	NA	0.0718732
Solyc03g006050.2	AC	0.884615	0.115385	AA1	CC2	NA	-0.384615
Solyc03g006070.2	AC	0.866803	0.133197	AA1	CC2	0.228463	-0.0978957
Solyc03g006130.2	AC	0.766917	0.233083	AA1	CC2	0.00521516	0.0667347
Solyc03g006140.2	AC	0.71073	0.28927	AA1	CC2	0.131391	0.077828
Solyc03g006250.2	AC	0.166667	0.833333	AA1	CC2	NA	NA
Solyc03g006280.2	AC	0.741573	0.258427	AA1	CC2	NA	-0.0815424
Solyc03g006310.2	AC	0.559585	0.440415	AA1	CC2	NA	0.0454072
Solyc03g006330.2	AC	0.607595	0.392405	AA1	CC2	NA	0.0997221
Solyc03g006380.2	AC	0.852381	0.147619	AA1	CC2	NA	NA
Solyc03g006390.1	AC	0.811189	0.188811	AA1	CC2	NA	NA
Solyc03g006420.2	AC	0.680412	0.319588	AA1	CC2	-0.042771	0.11484
Solyc03g006430.2	AC	0.698795	0.301205	AA1	CC2	NA	0.0587806
Solyc03g006460.2	AC	0.832237	0.167763	AA1	CC2	0.40704	-0.115358
Solyc03g006490.2	AC	0.900826	0.0991736	AA1	CC2	NA	-0.204448
Solyc03g006500.2	AC	0.794326	0.205674	AA1	CC2	-0.0758036	0.11421
Solyc03g006510.2	AC	0.82444	0.17556	AA1	CC2	NA	-0.0423171
Solyc03g006520.2	AC	0.784712	0.215288	AA1	CC2	-0.0105137	0.0111168
Solyc03g006560.2	AC	0.435374	0.564626	AA1	CC2	NA	NA
Solyc03g006570.2	AC	0.690257	0.309743	AA1	CC2	-0.00166184	0.097555
Solyc03g006580.2	AC	0.449008	0.550992	AA1	CC2	-0.0878258	0.173156
Solyc03g006640.2	AC	0.2331	0.7669	AA1	CC2	NA	-0.048154
Solyc03g006680.2	AC	0.619202	0.380798	AA1	CC2	-0.0554438	0.0493494
Solyc03g006800.1	AC	0.571429	0.428571	AA1	CC2	NA	NA
Solyc03g006810.2	AC	0.842105	0.157895	AA1	CC2	NA	NA
Solyc03g006820.2	AC	0.887195	0.112805	AA1	CC2	0.154926	0.0183095
Solyc03g006830.2	AC	0.545894	0.454106	AA1	CC2	NA	NA
Solyc03g006850.2	AC	0.738007	0.261993	AA1	CC2	-0.00535545	NA
Solyc03g006860.2	AC	0.669456	0.330544	AA1	CC2	-0.0383361	-0.0832492
Solyc03g006870.2	AC	0.70924	0.29076	AA1	CC2	0.0176758	0.0256122
Solyc03g006920.2	AC	0.875	0.125	AA1	CC2	0.111842	-0.0625
Solyc03g006970.1	AC	0.833333	0.166667	AA1	CC2	0.0757576	-0.123656
Solyc03g007000.2	AC	0.688347	0.311653	AA1	CC2	NA	0.0553717
Solyc03g007010.2	AC	0.740741	0.259259	AA1	CC2	NA	0.0452675
Solyc03g007040.2	AC	0.78538	0.21462	AA1	CC2	0.148902	-0.029824
Solyc03g007050.2	AC	0.606403	0.393597	AA1	CC2	NA	-0.133577
Solyc03g007060.2	AC	0.784461	0.215539	AA1	CC2	0.0197553	-0.0498587
Solyc03g007070.2	AC	0.782609	0.217391	AA1	CC2	0.0517676	-0.00887132
Solyc03g007100.2	AC	0.782269	0.217731	AA1	CC2	NA	-0.0465506
Solyc03g007110.2	AC	0.673187	0.326813	AA1	CC2	-0.116889	-0.105046
Solyc03g007120.2	AC	0.801867	0.198133	AA1	CC2	-0.00668459	0.0523356
Solyc03g007140.2	AC	0.794755	0.205245	AA1	CC2	NA	NA
Solyc03g007170.2	AC	0.790338	0.209662	AA1	CC2	0.0576234	-0.128935
Solyc03g007180.1	AC	0.658537	0.341463	AA1	CC2	NA	0.230352
Solyc03g007190.2	AC	0.755435	0.244565	AA1	CC2	0.00222966	0.114484
Solyc03g007230.2	AC	0.509091	0.490909	AA1	CC2	NA	NA
Solyc03g007240.2	AC	0.876531	0.123469	AA1	CC2	0.00545097	0.0730463
Solyc03g007250.1	AC	0.695652	0.304348	AA1	CC2	-0.133295	-0.0575569
Solyc03g007260.2	AC	0.654321	0.345679	AA1	CC2	NA	-0.0508727
Solyc03g007270.2	AC	0.436416	0.563584	AA1	CC2	0.14387	-0.0258446
Solyc03g007280.2	AC	0.552941	0.447059	AA1	CC2	0.417237	-0.0513672
Solyc03g007310.2	AC	0.719852	0.280148	AA1	CC2	NA	-0.0754071
Solyc03g007320.2	AC	0.67115	0.32885	AA1	CC2	0.000891821	0.0760499
Solyc03g007330.2	AC	0.737593	0.262407	AA1	CC2	0.117273	-0.0362098
Solyc03g007340.2	AC	0.957606	0.042394	AA1	CC2	0.0637704	-0.274507
Solyc03g007370.2	AC	0.485294	0.514706	AA1	CC2	NA	NA
Solyc03g007420.2	AC	0.55625	0.44375	AA1	CC2	NA	-0.122917
Solyc03g007430.2	AC	0.819634	0.180366	AA1	CC2	0.248738	-0.188767
Solyc03g007440.2	AC	0.463259	0.536741	AA1	CC2	0.0712935	0.0860444
Solyc03g007480.2	AC	0.600307	0.399693	AA1	CC2	-0.225256	0.0747195
Solyc03g007520.2	AC	0.801427	0.198573	AA1	CC2	0.00877751	0.038425
Solyc03g007530.2	AC	0.733333	0.266667	AA1	CC2	NA	NA
Solyc03g007540.2	AC	0.6787	0.3213	AA1	CC2	NA	0.0827675
Solyc03g007550.2	AC	0.62585	0.37415	AA1	CC2	NA	NA
Solyc03g007590.2	AC	0.74321	0.25679	AA1	CC2	-0.107854	0.12554
Solyc03g007600.2	AC	0.8	0.2	AA1	CC2	0.161111	0.116996
Solyc03g007610.2	AC	0.56028	0.43972	AA1	CC2	-0.0499284	0.0515427
Solyc03g007620.2	AC	0.565943	0.434057	AA1	CC2	-0.100723	0.0359137
Solyc03g007660.2	AC	0.73062	0.26938	AA1	CC2	NA	0.0783722
Solyc03g007670.2	AC	0.732856	0.267144	AA1	CC2	0.000233257	-0.0845673
Solyc03g007680.2	AC	0.753411	0.246589	AA1	CC2	-0.00346694	NA
Solyc03g007740.2	AC	0.730016	0.269984	AA1	CC2	0.0372003	-0.0194603
Solyc03g007750.2	AC	0.699828	0.300172	AA1	CC2	-0.0893746	0.0225302
Solyc03g007770.2	AC	0.999068	0.000931532	AA1	CC2	NA	-0.1346
Solyc03g007810.2	AC	0.726961	0.273039	AA1	CC2	0.0407709	0.0552168
Solyc03g007820.2	AC	0.66075	0.33925	AA1	CC2	NA	NA
Solyc03g007830.2	AC	0.744361	0.255639	AA1	CC2	-0.0364881	-0.0226628
Solyc03g007890.2	AC	0.768223	0.231777	AA1	CC2	0.0848515	-0.0781972
Solyc03g007900.2	AC	0.733935	0.266065	AA1	CC2	0.000708373	-0.179978
Solyc03g007920.2	AC	0.869474	0.130526	AA1	CC2	0.0837594	-0.561781
Solyc03g007960.2	AC	0.725	0.275	AA1	CC2	NA	-0.105
Solyc03g007980.1	AC	0.716378	0.283622	AA1	CC2	0.0427671	0.102994
Solyc03g008000.1	AC	0.834404	0.165596	AA1	CC2	0.0239161	0.122942
Solyc03g008010.2	AC	0.788535	0.211465	AA1	CC2	0.0220006	-0.297067
Solyc03g013030.2	AC	0.555072	0.444928	AA1	CC2	0.033761	NA
Solyc03g013250.2	AC	0.775701	0.224299	AA1	CC2	0.203508	NA
Solyc03g013630.2	AC	0.836207	0.163793	AA1	CC2	0.108137	NA
Solyc03g019650.2	AC	0.4	0.6	AA1	CC2	NA	0.307071
Solyc03g019660.2	AC	0.903409	0.0965909	AA1	CC2	0.0115172	-0.582654
Solyc03g019670.2	AC	0.526639	0.473361	AA1	CC2	-0.0534071	0.128076
Solyc03g019680.2	AC	0.709333	0.290667	AA1	CC2	0.165855	0.016638
Solyc03g019700.1	AC	0.638889	0.361111	AA1	CC2	NA	-0.210317
Solyc03g019720.2	AC	0.754061	0.245939	AA1	CC2	0.033494	0.0578633
Solyc03g019730.2	AC	0.664073	0.335927	AA1	CC2	0.00196083	0.065789
Solyc03g019760.2	AC	0.797156	0.202844	AA1	CC2	-0.0636573	0.0297593
Solyc03g019770.2	AC	0.807692	0.192308	AA1	CC2	NA	-0.0391738
Solyc03g019780.2	AC	0.755024	0.244976	AA1	CC2	0.0400991	-0.0257057
Solyc03g019800.2	AC	0.787081	0.212919	AA1	CC2	0.082856	0.077998
Solyc03g019810.2	AC	0.57754	0.42246	AA1	CC2	NA	NA
Solyc03g019850.2	AC	0.795796	0.204204	AA1	CC2	NA	NA
Solyc03g019860.2	AC	0.697917	0.302083	AA1	CC2	-0.0304784	NA
Solyc03g019880.2	AC	0.843872	0.156128	AA1	CC2	0.0589519	0.0856687
Solyc03g019890.2	AC	0.54814	0.45186	AA1	CC2	0.176345	0.138905
Solyc03g019900.2	AC	0.669502	0.330498	AA1	CC2	-0.0415074	0.0460273
Solyc03g019930.2	AC	0.863057	0.136943	AA1	CC2	NA	NA
Solyc03g019940.2	AC	0.707024	0.292976	AA1	CC2	-0.0994276	NA
Solyc03g019950.2	AC	0.804688	0.195312	AA1	CC2	0.248474	-0.191051
Solyc03g020020.2	AC	0.730046	0.269954	AA1	CC2	0.0135142	0.0697644
Solyc03g025150.2	AC	0.752679	0.247321	AA1	CC2	0.0612654	0.0305476
Solyc03g025160.2	AC	0.692477	0.307523	AA1	CC2	-0.0494719	0.0120467
Solyc03g025170.1	AC	0.751269	0.248731	AA1	CC2	0.0825574	NA
Solyc03g025200.2	AC	0.978691	0.021309	AA1	CC2	NA	NA
Solyc03g025230.2	AC	0.730435	0.269565	AA1	CC2	NA	0.232665
Solyc03g025270.2	AC	0.785204	0.214796	AA1	CC2	0.0757769	-0.0343113
Solyc03g025280.2	AC	0.671926	0.328074	AA1	CC2	0.059256	-0.00659839
Solyc03g025290.2	AC	0.79096	0.20904	AA1	CC2	0.150734	-0.0432127
Solyc03g025310.2	AC	0.944554	0.0554455	AA1	CC2	0.181502	-0.0493932
Solyc03g025320.2	AC	0.941558	0.0584416	AA1	CC2	-0.0354824	-0.00877542
Solyc03g025340.1	AC	0.827705	0.172295	AA1	CC2	0.0462013	-0.0837937
Solyc03g025360.2	AC	0.752622	0.247378	AA1	CC2	0.0255156	0.0774711
Solyc03g025390.2	AC	0.706865	0.293135	AA1	CC2	0.100953	0.0660559
Solyc03g025410.2	AC	0.124277	0.875723	AA1	CC2	-0.221876	0.00329456
Solyc03g025420.2	AC	0.322957	0.677043	AA1	CC2	0.0302743	0.117184
Solyc03g025440.2	AC	0.665657	0.334343	AA1	CC2	-0.015767	-0.060827
Solyc03g025450.2	AC	0.928814	0.0711864	AA1	CC2	NA	0.0308639
Solyc03g025470.2	AC	0.742857	0.257143	AA1	CC2	NA	-0.157174
Solyc03g025480.2	AC	0.8125	0.1875	AA1	CC2	NA	NA
Solyc03g025500.2	AC	0.792683	0.207317	AA1	CC2	NA	NA
Solyc03g025510.2	AC	0.679612	0.320388	AA1	CC2	NA	NA
Solyc03g025520.2	AC	0.733486	0.266514	AA1	CC2	-0.0637486	-0.0904969
Solyc03g025530.2	AC	0.818119	0.181881	AA1	CC2	0.0120036	0.0393139
Solyc03g025540.2	AC	0.653345	0.346655	AA1	CC2	NA	0.00965944
Solyc03g025550.2	AC	0.734296	0.265704	AA1	CC2	-0.0176039	0.0370534
Solyc03g025610.1	AC	0.706044	0.293956	AA1	CC2	NA	0.0712329
Solyc03g025620.2	AC	0.662379	0.337621	AA1	CC2	NA	-0.0323428
Solyc03g025630.2	AC	0.763368	0.236632	AA1	CC2	0.122799	0.0108254
Solyc03g025720.2	AC	0.785794	0.214206	AA1	CC2	-0.0599503	-0.0499365
Solyc03g025730.2	AC	0.767568	0.232432	AA1	CC2	NA	0.0612613
Solyc03g025740.2	AC	0.756598	0.243402	AA1	CC2	NA	-0.0642905
Solyc03g025800.2	AC	0.741935	0.258065	AA1	CC2	NA	NA
Solyc03g025840.2	AC	0.988996	0.0110041	AA1	CC2	0.115578	-0.038334
Solyc03g025850.2	AC	0.882743	0.117257	AA1	CC2	0.134052	0.0406099
Solyc03g025880.2	AC	0.851715	0.148285	AA1	CC2	0.170222	NA
Solyc03g025890.1	AC	0.855072	0.144928	AA1	CC2	NA	0.0199275
Solyc03g025910.2	AC	0.584547	0.415453	AA1	CC2	-0.174784	-0.00176177
Solyc03g025920.2	AC	0.71729	0.28271	AA1	CC2	-0.00912537	0.0742161
Solyc03g025950.2	AC	0.654678	0.345322	AA1	CC2	0.0541781	NA
Solyc03g025970.2	AC	0.698485	0.301515	AA1	CC2	0.32892	NA
Solyc03g025990.1	AC	0.758242	0.241758	AA1	CC2	NA	NA
Solyc03g026010.1	AC	0.796089	0.203911	AA1	CC2	0.0273819	NA
Solyc03g026020.2	AC	0.986842	0.0131579	AA1	CC2	0.0207404	NA
Solyc03g026040.2	AC	0.630435	0.369565	AA1	CC2	NA	NA
Solyc03g026060.2	AC	0.781172	0.218828	AA1	CC2	0.0527593	NA
Solyc03g026070.2	AC	0.285366	0.714634	AA1	CC2	0.0884219	NA
Solyc03g026080.2	AC	0.428571	0.571429	AA1	CC2	NA	NA
Solyc03g026110.2	AC	0.715347	0.284653	AA1	CC2	-0.00128966	NA
Solyc03g026120.2	AC	0.511765	0.488235	AA1	CC2	-0.161191	NA
Solyc03g026150.2	AC	0.680233	0.319767	AA1	CC2	-0.065222	NA
Solyc03g026180.1	AC	0.490909	0.509091	AA1	CC2	0.24277	NA
Solyc03g026190.2	AC	0.404925	0.595075	AA1	CC2	0.189247	NA
Solyc03g026200.2	AC	0.775	0.225	AA1	CC2	0.196053	NA
Solyc03g026220.2	AC	0.461538	0.538462	AA1	CC2	0.384615	NA
Solyc03g026240.2	AC	0.690606	0.309394	AA1	CC2	-0.0510018	NA
Solyc03g026260.2	AC	0.847328	0.152672	AA1	CC2	NA	NA
Solyc03g026290.2	AC	0.567723	0.432277	AA1	CC2	-0.273546	NA
Solyc03g026300.2	AC	0.73012	0.26988	AA1	CC2	NA	NA
Solyc03g026310.2	AC	0.617486	0.382514	AA1	CC2	-0.0721688	NA
Solyc03g026320.2	AC	0.666667	0.333333	AA1	CC2	NA	NA
Solyc03g026340.2	AC	0.687422	0.312578	AA1	CC2	0.138784	NA
Solyc03g026350.2	AC	0.714233	0.285767	AA1	CC2	-0.121061	NA
Solyc03g031460.1	AC	0.649682	0.350318	AA1	CC2	NA	0.199375
Solyc03g031560.2	AC	0.925373	0.0746269	AA1	CC2	NA	NA
Solyc03g031600.2	AC	0.352941	0.647059	AA1	CC2	NA	NA
Solyc03g031620.2	AC	0.673724	0.326276	AA1	CC2	0.150037	-0.0760046
Solyc03g031650.2	AC	0.623529	0.376471	AA1	CC2	NA	0.175049
Solyc03g031670.2	AC	0.534768	0.465232	AA1	CC2	-0.0188324	0.16766
Solyc03g031680.2	AC	0.917054	0.0829457	AA1	CC2	NA	NA
Solyc03g031690.2	AC	0.571776	0.428224	AA1	CC2	-0.0996729	0.0623702
Solyc03g031700.2	AC	0.654412	0.345588	AA1	CC2	0.122497	0.199755
Solyc03g031720.2	AC	0.657658	0.342342	AA1	CC2	0.0535379	0.0285687
Solyc03g031750.1	AC	0.941758	0.0582418	AA1	CC2	0.0684073	0.0167671
Solyc03g031760.2	AC	0.987032	0.0129683	AA1	CC2	0.0131575	-0.0288039
Solyc03g031790.1	AC	0.82418	0.17582	AA1	CC2	-0.0313666	0.0381675
Solyc03g031800.2	AC	0.946341	0.0536585	AA1	CC2	NA	NA
Solyc03g031820.2	AC	0.932773	0.0672269	AA1	CC2	NA	NA
Solyc03g031840.2	AC	0.865759	0.134241	AA1	CC2	-0.0702412	-0.0331228
Solyc03g031850.1	AC	0.87931	0.12069	AA1	CC2	NA	-0.340849
Solyc03g031860.2	AC	0.724299	0.275701	AA1	CC2	-0.0729982	-0.0521679
Solyc03g031940.2	AC	0.672087	0.327913	AA1	CC2	0.0500805	0.0962452
Solyc03g031950.1	AC	0.74798	0.25202	AA1	CC2	0.0418863	0.0239197
Solyc03g031970.2	AC	0.980431	0.0195695	AA1	CC2	0.107703	-0.151859
Solyc03g032000.2	AC	0.743961	0.256039	AA1	CC2	0.231681	0.0629092
Solyc03g032010.2	AC	0.730168	0.269832	AA1	CC2	0.284545	NA
Solyc03g032020.2	AC	0.694215	0.305785	AA1	CC2	-0.0973756	-0.300772
Solyc03g032040.2	AC	0.407695	0.592305	AA1	CC2	NA	-0.139054
Solyc03g032050.2	AC	0.788321	0.211679	AA1	CC2	NA	0.0927197
Solyc03g032060.1	AC	0.730769	0.269231	AA1	CC2	NA	0.0665281
Solyc03g032070.2	AC	0.609422	0.390578	AA1	CC2	-0.124517	0.0903392
Solyc03g032090.1	AC	0.689024	0.310976	AA1	CC2	NA	0.124701
Solyc03g032120.2	AC	0.471667	0.528333	AA1	CC2	-0.315026	0.251911
Solyc03g032130.2	AC	0.765523	0.234477	AA1	CC2	0.0524846	0.0196577
Solyc03g032140.2	AC	0.556391	0.443609	AA1	CC2	NA	0.114341
Solyc03g032160.2	AC	0.652035	0.347965	AA1	CC2	0.0949575	0.0779012
Solyc03g032190.2	AC	0.622754	0.377246	AA1	CC2	0.0699595	0.106278
Solyc03g033310.2	AC	0.859259	0.140741	AA1	CC2	NA	NA
Solyc03g033320.2	AC	0.654743	0.345257	AA1	CC2	NA	0.184525
Solyc03g033330.2	AC	0.977936	0.0220641	AA1	CC2	0.0409732	NA
Solyc03g033340.2	AC	0.769596	0.230404	AA1	CC2	-0.0487178	0.0557157
Solyc03g033370.2	AC	0.752066	0.247934	AA1	CC2	NA	NA
Solyc03g033380.2	AC	0.679051	0.320949	AA1	CC2	-0.0454439	0.0436305
Solyc03g033390.2	AC	0.68299	0.31701	AA1	CC2	NA	0.0884827
Solyc03g033400.2	AC	0.790131	0.209869	AA1	CC2	0.112427	0.0188713
Solyc03g033420.2	AC	0.771646	0.228354	AA1	CC2	0.079637	-0.0157051
Solyc03g033470.2	AC	0.818182	0.181818	AA1	CC2	0.118182	NA
Solyc03g033500.2	AC	0.730802	0.269198	AA1	CC2	0.0160198	0.0931585
Solyc03g033540.2	AC	0.83105	0.16895	AA1	CC2	0.0360192	-0.0499691
Solyc03g033560.2	AC	0.856655	0.143345	AA1	CC2	0.299278	0.00965487
Solyc03g033580.2	AC	0.817384	0.182616	AA1	CC2	-0.0197204	0.0311012
Solyc03g033600.2	AC	0.646703	0.353297	AA1	CC2	-0.171677	0.0837062
Solyc03g033620.2	AC	0.78278	0.21722	AA1	CC2	-0.0612112	0.129943
Solyc03g033630.2	AC	0.852174	0.147826	AA1	CC2	0.0660104	0.0223088
Solyc03g033640.2	AC	0.713262	0.286738	AA1	CC2	NA	-0.220724
Solyc03g033650.2	AC	0.855256	0.144744	AA1	CC2	0.171425	0.144744
Solyc03g033660.2	AC	0.813472	0.186528	AA1	CC2	NA	NA
Solyc03g033840.2	AC	1	0	AA1	CC2	NA	-0.75
Solyc03g033950.2	AC	0.788038	0.211962	AA1	CC2	0.0876274	0.00842984
Solyc03g033980.2	AC	0.396098	0.603902	AA1	CC2	0.0360976	NA
Solyc03g034080.2	AC	0.743276	0.256724	AA1	CC2	NA	-0.219786
Solyc03g034090.2	AC	0.831132	0.168868	AA1	CC2	0.10891	0.037289
Solyc03g034170.2	AC	0.65035	0.34965	AA1	CC2	NA	0.0663739
Solyc03g034180.2	AC	0.769538	0.230462	AA1	CC2	-0.035906	NA
Solyc03g034190.2	AC	0.682927	0.317073	AA1	CC2	-0.0317546	NA
Solyc03g034200.2	AC	0.760767	0.239233	AA1	CC2	-0.0859241	0.043287
Solyc03g034220.2	AC	0.785441	0.214559	AA1	CC2	-0.152059	-0.0284313
Solyc03g034230.2	AC	0.561644	0.438356	AA1	CC2	0.0226367	-0.166295
Solyc03g034420.1	AC	0.627517	0.372483	AA1	CC2	NA	NA
Solyc03g034430.1	AC	0.835612	0.164388	AA1	CC2	0.0713474	-0.0517312
Solyc03g034440.2	AC	0.615965	0.384035	AA1	CC2	0.0467691	0.0751201
Solyc03g034450.2	AC	0.791878	0.208122	AA1	CC2	-0.00251435	-0.175564
Solyc03g043600.1	AC	0.712644	0.287356	AA1	CC2	0.0747126	-0.0323018
Solyc03g043660.2	AC	0.783757	0.216243	AA1	CC2	0.108634	-0.0808747
Solyc03g043720.2	AC	0.700272	0.299728	AA1	CC2	NA	0.0713811
Solyc03g043750.2	AC	0.639951	0.360049	AA1	CC2	-0.186972	0.0690237
Solyc03g043760.2	AC	0.750496	0.249504	AA1	CC2	0.0873944	-0.0508373
Solyc03g043770.2	AC	0.75	0.25	AA1	CC2	NA	NA
Solyc03g043880.2	AC	0.686022	0.313978	AA1	CC2	-0.0208596	-0.0564415
Solyc03g043910.2	AC	0.758333	0.241667	AA1	CC2	-0.179811	0.00357143
Solyc03g043930.2	AC	0.66622	0.33378	AA1	CC2	-0.196525	NA
Solyc03g043950.2	AC	0.488722	0.511278	AA1	CC2	NA	0.110925
Solyc03g043960.2	AC	0.594815	0.405185	AA1	CC2	0.136756	-0.145054
Solyc03g044000.1	AC	0.781521	0.218479	AA1	CC2	0.0536771	0.015117
Solyc03g044010.2	AC	0.770299	0.229701	AA1	CC2	0.0206363	0.0153335
Solyc03g044060.2	AC	0.205882	0.794118	AA1	CC2	NA	NA
Solyc03g044080.2	AC	0.820732	0.179268	AA1	CC2	NA	-0.440439
Solyc03g044140.2	AC	0.774231	0.225769	AA1	CC2	0.0931012	-0.0133936
Solyc03g044150.2	AC	0.790221	0.209779	AA1	CC2	0.207393	0.0151846
Solyc03g044160.1	AC	0.819383	0.180617	AA1	CC2	NA	NA
Solyc03g044190.2	AC	0.799679	0.200321	AA1	CC2	0.0856076	0.0338889
Solyc03g044220.1	AC	0.728448	0.271552	AA1	CC2	0.130866	0.0295426
Solyc03g044260.2	AC	0.699077	0.300923	AA1	CC2	NA	-0.102386
Solyc03g044270.2	AC	0.761719	0.238281	AA1	CC2	-0.0976562	0.0857389
Solyc03g044330.1	AC	0.79094	0.20906	AA1	CC2	0.0974092	-0.0131899
Solyc03g044370.2	AC	0.606557	0.393443	AA1	CC2	NA	NA
Solyc03g044380.2	AC	0.589718	0.410282	AA1	CC2	0.183735	NA
Solyc03g044470.2	AC	0.586572	0.413428	AA1	CC2	-0.0207003	0.204003
Solyc03g044660.2	AC	0.74677	0.25323	AA1	CC2	0.0113049	0.193412
Solyc03g044880.2	AC	0.822917	0.177083	AA1	CC2	0.110686	0.177083
Solyc03g044910.1	AC	0.833333	0.166667	AA1	CC2	NA	NA
Solyc03g045050.2	AC	0.736493	0.263507	AA1	CC2	0.0464566	-0.0473743
Solyc03g045060.2	AC	0.613987	0.386013	AA1	CC2	-0.0309829	-0.00892418
Solyc03g045090.2	AC	0.79284	0.20716	AA1	CC2	NA	0.0236734
Solyc03g045110.2	AC	0.75964	0.24036	AA1	CC2	0.0425382	NA
Solyc03g046260.1	AC	0.684685	0.315315	AA1	CC2	NA	NA
Solyc03g046340.2	AC	0.663366	0.336634	AA1	CC2	0.0531968	NA
Solyc03g046350.2	AC	0.647992	0.352008	AA1	CC2	NA	NA
Solyc03g046450.2	AC	0.873737	0.126263	AA1	CC2	-0.00258771	0.0151515
Solyc03g046470.2	AC	0.753086	0.246914	AA1	CC2	NA	NA
Solyc03g046570.2	AC	0.819464	0.180536	AA1	CC2	NA	NA
Solyc03g046590.2	AC	0.754779	0.245221	AA1	CC2	0.0699052	-0.0404935
Solyc03g051770.2	AC	0.6	0.4	AA1	CC2	0.06	NA
Solyc03g051790.2	AC	0.456693	0.543307	AA1	CC2	-0.172238	NA
Solyc03g051810.2	AC	0.634845	0.365155	AA1	CC2	0.0326798	0.0404798
Solyc03g051900.2	AC	0.727575	0.272425	AA1	CC2	-0.0259136	-0.210333
Solyc03g051920.2	AC	0.975207	0.0247934	AA1	CC2	0.0760838	NA
Solyc03g051930.2	AC	0.826389	0.173611	AA1	CC2	NA	0.0330706
Solyc03g051970.2	AC	0.639908	0.360092	AA1	CC2	-0.0423834	NA
Solyc03g052980.2	AC	0.762452	0.237548	AA1	CC2	0.0587036	0.00677866
Solyc03g053000.2	AC	0.811001	0.188999	AA1	CC2	0.100964	NA
Solyc03g053010.2	AC	0.812681	0.187319	AA1	CC2	0.0261192	0.0826208
Solyc03g053020.2	AC	0.854167	0.145833	AA1	CC2	0.0492886	NA
Solyc03g053080.1	AC	0.812877	0.187123	AA1	CC2	0.0362275	NA
Solyc03g053100.2	AC	0.810811	0.189189	AA1	CC2	0.0309366	0.189189
Solyc03g053110.2	AC	0.863946	0.136054	AA1	CC2	NA	NA
Solyc03g058190.2	AC	0.781576	0.218424	AA1	CC2	-0.0529559	NA
Solyc03g058350.2	AC	0.737687	0.262313	AA1	CC2	0.175487	-0.0354983
Solyc03g058380.2	AC	0.75885	0.24115	AA1	CC2	-0.0766921	0.0465196
Solyc03g058390.1	AC	0.815968	0.184032	AA1	CC2	-0.0803878	NA
Solyc03g058860.2	AC	0.523316	0.476684	AA1	CC2	-0.152294	NA
Solyc03g058880.2	AC	0.677165	0.322835	AA1	CC2	-0.111724	NA
Solyc03g058920.2	AC	0.745493	0.254507	AA1	CC2	0.0495338	-0.0102471
Solyc03g058970.2	AC	0.888412	0.111588	AA1	CC2	-0.0472605	NA
Solyc03g059010.2	AC	0.643401	0.356599	AA1	CC2	-0.015322	0.113575
Solyc03g059030.2	AC	0.821315	0.178685	AA1	CC2	0.0140768	NA
Solyc03g059100.1	AC	0.795745	0.204255	AA1	CC2	0.0131656	0.0267191
Solyc03g059170.2	AC	0.792453	0.207547	AA1	CC2	0.253991	NA
Solyc03g059180.2	AC	0.958763	0.0412371	AA1	CC2	0.0260706	NA
Solyc03g059310.2	AC	0.609682	0.390318	AA1	CC2	0.0184381	NA
Solyc03g059400.1	AC	0.797872	0.202128	AA1	CC2	NA	NA
Solyc03g059420.2	AC	0.775785	0.224215	AA1	CC2	0.103371	-0.0850871
Solyc03g059490.1	AC	0.714286	0.285714	AA1	CC2	-0.0469875	NA
Solyc03g061600.2	AC	0.729854	0.270146	AA1	CC2	0.0238617	NA
Solyc03g062650.2	AC	0.675483	0.324517	AA1	CC2	-0.0170734	NA
Solyc03g062680.2	AC	0.74776	0.25224	AA1	CC2	-0.0320124	NA
Solyc03g062790.2	AC	0.969466	0.0305344	AA1	CC2	0.138355	NA
Solyc03g062830.2	AC	0.79017	0.20983	AA1	CC2	-0.0672813	NA
Solyc03g062890.2	AC	0.780702	0.219298	AA1	CC2	-0.0986086	NA
Solyc03g062940.2	AC	0.83856	0.16144	AA1	CC2	0.123108	-0.0589832
Solyc03g063060.2	AC	0.789474	0.210526	AA1	CC2	NA	NA
Solyc03g063110.2	AC	0.717884	0.282116	AA1	CC2	0.0388235	NA
Solyc03g063200.2	AC	0.607843	0.392157	AA1	CC2	NA	NA
Solyc03g063210.2	AC	0.805243	0.194757	AA1	CC2	0.270997	NA
Solyc03g063220.1	AC	0.67	0.33	AA1	CC2	-0.0113031	-0.101694
Solyc03g063270.2	AC	0.691275	0.308725	AA1	CC2	-0.0486577	NA
Solyc03g063280.2	AC	0.912	0.088	AA1	CC2	0.00644654	NA
Solyc03g063290.2	AC	0.765432	0.234568	AA1	CC2	-0.0830527	NA
Solyc03g063320.2	AC	0.774624	0.225376	AA1	CC2	NA	0.092897
Solyc03g063340.2	AC	0.737924	0.262076	AA1	CC2	0.143706	NA
Solyc03g063560.2	AC	0.768235	0.231765	AA1	CC2	-0.0434311	0.204883
Solyc03g063600.2	AC	0.882393	0.117607	AA1	CC2	-0.00997562	NA
Solyc03g063650.1	AC	0.846154	0.153846	AA1	CC2	NA	NA
Solyc03g063750.2	AC	0.995556	0.00444444	AA1	CC2	NA	NA
Solyc03g063760.2	AC	0.743408	0.256592	AA1	CC2	0.0876515	NA
Solyc03g063880.2	AC	0.743874	0.256126	AA1	CC2	0.114093	0.0512236
Solyc03g064030.2	AC	0.686275	0.313725	AA1	CC2	-0.168094	NA
Solyc03g065250.2	AC	0.647059	0.352941	AA1	CC2	NA	NA
Solyc03g065340.2	AC	0.830952	0.169048	AA1	CC2	0.0733211	0.00904762
Solyc03g071560.2	AC	0.706215	0.293785	AA1	CC2	-0.0253956	0.0785387
Solyc03g071570.2	AC	0.83691	0.16309	AA1	CC2	-0.071795	-0.247166
Solyc03g071710.1	AC	0.890411	0.109589	AA1	CC2	0.0525731	NA
Solyc03g071720.2	AC	0.520548	0.479452	AA1	CC2	NA	NA
Solyc03g077910.2	AC	0.848485	0.151515	AA1	CC2	NA	NA
Solyc03g078000.2	AC	0.731618	0.268382	AA1	CC2	-0.0207862	0.095154
Solyc03g078080.2	AC	0.754244	0.245756	AA1	CC2	0.21936	-0.0259069
Solyc03g078150.2	AC	0.935927	0.0640732	AA1	CC2	0.0715651	NA
Solyc03g078160.2	AC	0.775	0.225	AA1	CC2	NA	NA
Solyc03g078230.2	AC	0.81681	0.18319	AA1	CC2	0.103144	-0.322983
Solyc03g078290.2	AC	0.708291	0.291709	AA1	CC2	0.042437	NA
Solyc03g078350.2	AC	0.815534	0.184466	AA1	CC2	0.128542	-0.499745
Solyc03g078380.1	AC	0.75	0.25	AA1	CC2	0.133738	0.221429
Solyc03g078390.2	AC	0.708589	0.291411	AA1	CC2	NA	-0.221982
Solyc03g078400.2	AC	0.700644	0.299356	AA1	CC2	-0.0117137	0.127852
Solyc03g078520.2	AC	0.587372	0.412628	AA1	CC2	-0.145257	0.199
Solyc03g078570.2	AC	0.71875	0.28125	AA1	CC2	-0.0884395	NA
Solyc03g078610.2	AC	0.60177	0.39823	AA1	CC2	0.110698	NA
Solyc03g078640.1	AC	0.891304	0.108696	AA1	CC2	NA	NA
Solyc03g079850.2	AC	0.742616	0.257384	AA1	CC2	-0.0733485	0.173373
Solyc03g079920.2	AC	0.70778	0.29222	AA1	CC2	-0.0119653	NA
Solyc03g079930.2	AC	0.645982	0.354018	AA1	CC2	-0.122071	0.18273
Solyc03g079940.2	AC	0.748288	0.251712	AA1	CC2	0.125275	-0.00527292
Solyc03g079950.2	AC	0.776495	0.223505	AA1	CC2	0.108798	NA
Solyc03g079970.1	AC	0.828645	0.171355	AA1	CC2	0.0112058	0.0703783
Solyc03g080020.2	AC	0.94376	0.0562404	AA1	CC2	0.00240715	-0.115433
Solyc03g080040.1	AC	0.766304	0.233696	AA1	CC2	-0.0862772	NA
Solyc03g080050.2	AC	0.787854	0.212146	AA1	CC2	0.139427	-0.0792064
Solyc03g080060.1	AC	0.813953	0.186047	AA1	CC2	NA	NA
Solyc03g080070.2	AC	0.648961	0.351039	AA1	CC2	-0.110212	-0.043359
Solyc03g080080.2	AC	0.746732	0.253268	AA1	CC2	-0.0662897	0.0765859
Solyc03g080090.2	AC	0.741451	0.258549	AA1	CC2	-0.133549	-0.00727356
Solyc03g080140.2	AC	0.772009	0.227991	AA1	CC2	0.00565348	0.0501671
Solyc03g080160.2	AC	0.826339	0.173661	AA1	CC2	0.135197	-0.174881
Solyc03g080180.2	AC	0.552083	0.447917	AA1	CC2	0.0839982	-0.209978
Solyc03g081220.1	AC	0.704156	0.295844	AA1	CC2	0.093987	-0.000120605
Solyc03g081300.2	AC	0.850746	0.149254	AA1	CC2	NA	NA
Solyc03g081310.2	AC	0.666667	0.333333	AA1	CC2	0.242424	NA
Solyc03g081320.2	AC	0.694323	0.305677	AA1	CC2	0.141293	-0.0207326
Solyc03g082380.2	AC	0.666727	0.333273	AA1	CC2	-0.0118984	-0.00525194
Solyc03g082390.2	AC	0.768534	0.231466	AA1	CC2	0.195691	0.108637
Solyc03g082400.2	AC	0.840995	0.159005	AA1	CC2	0.0495307	-0.0456806
Solyc03g082440.1	AC	0.824085	0.175915	AA1	CC2	0.105522	0.00309372
Solyc03g082450.2	AC	0.866667	0.133333	AA1	CC2	NA	NA
Solyc03g082480.2	AC	0.634518	0.365482	AA1	CC2	-0.231404	0.0474229
Solyc03g082490.2	AC	0.693672	0.306328	AA1	CC2	0.0170099	0.0354672
Solyc03g082500.2	AC	0.20648	0.79352	AA1	CC2	0.191555	0.107383
Solyc03g082540.2	AC	0.715867	0.284133	AA1	CC2	0.0291202	-0.046496
Solyc03g082560.2	AC	0.811688	0.188312	AA1	CC2	0.133117	-0.0616883
Solyc03g082570.2	AC	0.868393	0.131607	AA1	CC2	0.154108	-0.134552
Solyc03g082580.2	AC	0.815976	0.184024	AA1	CC2	0.288703	0.0169842
Solyc03g082590.2	AC	0.796919	0.203081	AA1	CC2	0.072429	0.0680145
Solyc03g082600.2	AC	0.680185	0.319815	AA1	CC2	NA	0.059869
Solyc03g082610.1	AC	0.833333	0.166667	AA1	CC2	0.0464481	-0.0548317
Solyc03g082620.2	AC	0.949881	0.0501193	AA1	CC2	NA	NA
Solyc03g082630.2	AC	0.820312	0.179688	AA1	CC2	0.116087	NA
Solyc03g082660.2	AC	0.741675	0.258325	AA1	CC2	0.00779864	-0.0692743
Solyc03g082670.2	AC	0.844444	0.155556	AA1	CC2	NA	0.127146
Solyc03g082680.2	AC	0.762989	0.237011	AA1	CC2	0.0143707	-0.448061
Solyc03g082710.2	AC	0.818421	0.181579	AA1	CC2	0.162865	NA
Solyc03g082740.2	AC	0.817204	0.182796	AA1	CC2	NA	-0.0123263
Solyc03g082820.2	AC	0.849699	0.150301	AA1	CC2	0.0746437	-0.0613396
Solyc03g082850.2	AC	0.793814	0.206186	AA1	CC2	NA	0.0841812
Solyc03g082860.2	AC	0.791667	0.208333	AA1	CC2	NA	-0.112102
Solyc03g082870.2	AC	0.804967	0.195033	AA1	CC2	0.015021	-0.0751983
Solyc03g082890.2	AC	0.906832	0.0931677	AA1	CC2	NA	-0.000357478
Solyc03g082910.2	AC	0.8165	0.1835	AA1	CC2	0.0381557	0.020288
Solyc03g082920.2	AC	0.75637	0.24363	AA1	CC2	-0.0305716	0.0985203
Solyc03g082940.2	AC	0.780294	0.219706	AA1	CC2	0.0101673	0.00778502
Solyc03g082960.2	AC	0.583333	0.416667	AA1	CC2	NA	NA
Solyc03g082970.2	AC	0.763889	0.236111	AA1	CC2	NA	0.156689
Solyc03g082980.2	AC	0.584977	0.415023	AA1	CC2	0.0229189	0.085074
Solyc03g083010.2	AC	0.741935	0.258065	AA1	CC2	NA	NA
Solyc03g083020.2	AC	0.764414	0.235586	AA1	CC2	NA	0.00987798
Solyc03g083030.2	AC	0.5	0.5	AA1	CC2	-0.261468	NA
Solyc03g083070.1	AC	0.835548	0.164452	AA1	CC2	0.205113	-0.0161111
Solyc03g083080.1	AC	0.279981	0.720019	AA1	CC2	NA	0.135854
Solyc03g083090.2	AC	0.679656	0.320344	AA1	CC2	NA	-0.0293062
Solyc03g083100.2	AC	0.923642	0.0763583	AA1	CC2	NA	-0.540183
Solyc03g083120.1	AC	0	1	AA1	CC2	NA	NA
Solyc03g083210.2	AC	0.463882	0.536118	AA1	CC2	NA	-0.00790695
Solyc03g083240.2	AC	0.50736	0.49264	AA1	CC2	-0.21112	NA
Solyc03g083250.2	AC	0.744092	0.255908	AA1	CC2	-0.038927	-0.034915
Solyc03g083270.2	AC	0.682192	0.317808	AA1	CC2	-0.317808	NA
Solyc03g083280.2	AC	0.759402	0.240598	AA1	CC2	-0.066324	-0.0129499
Solyc03g083290.2	AC	0.811174	0.188826	AA1	CC2	0.132865	NA
Solyc03g083300.2	AC	0.814218	0.185782	AA1	CC2	-0.054203	0.0176624
Solyc03g083310.2	AC	0.69292	0.30708	AA1	CC2	NA	0.153463
Solyc03g083330.2	AC	0.531034	0.468966	AA1	CC2	NA	0.0822989
Solyc03g083350.2	AC	0.709611	0.290389	AA1	CC2	0.0631735	-0.0217065
Solyc03g083390.2	AC	0.62019	0.37981	AA1	CC2	0.0715612	0.0767612
Solyc03g083400.2	AC	0.52451	0.47549	AA1	CC2	NA	0.176667
Solyc03g083410.2	AC	0.701935	0.298065	AA1	CC2	NA	-0.0393013
Solyc03g083420.2	AC	0.818182	0.181818	AA1	CC2	NA	-0.0892857
Solyc03g083430.2	AC	0.751135	0.248865	AA1	CC2	-0.000391075	-0.0302174
Solyc03g083440.2	AC	0.688493	0.311507	AA1	CC2	0.0109676	-0.135372
Solyc03g083450.1	AC	0.645939	0.354061	AA1	CC2	NA	0.0215547
Solyc03g083520.2	AC	0.480469	0.519531	AA1	CC2	0.197783	0.0311944
Solyc03g083540.2	AC	0.779328	0.220672	AA1	CC2	NA	-0.0374166
Solyc03g083560.1	AC	0.668539	0.331461	AA1	CC2	0.311396	-0.226232
Solyc03g083570.2	AC	0.529412	0.470588	AA1	CC2	-0.154799	0.369748
Solyc03g083590.2	AC	0.727273	0.272727	AA1	CC2	NA	0.0441558
Solyc03g083610.2	AC	0.62465	0.37535	AA1	CC2	0.0683585	0.114375
Solyc03g083620.1	AC	0.751462	0.248538	AA1	CC2	-0.0287578	0.0720674
Solyc03g083900.2	AC	0.928834	0.0711664	AA1	CC2	0.00955392	NA
Solyc03g083910.2	AC	0.122884	0.877116	AA1	CC2	NA	NA
Solyc03g083960.2	AC	0.95302	0.0469799	AA1	CC2	0.0958773	0.0469799
Solyc03g083970.2	AC	0.962609	0.0373906	AA1	CC2	0.0341193	-0.0129935
Solyc03g093140.2	AC	0.622378	0.377622	AA1	CC2	-0.108205	0.249554
Solyc03g093160.2	AC	0.584577	0.415423	AA1	CC2	-0.0697439	-0.049457
Solyc03g093200.2	AC	0.753705	0.246295	AA1	CC2	NA	-0.0200724
Solyc03g093220.2	AC	0.798348	0.201652	AA1	CC2	NA	NA
Solyc03g093240.2	AC	0.854772	0.145228	AA1	CC2	NA	-0.204772
Solyc03g093250.1	AC	0.685491	0.314509	AA1	CC2	NA	0.0781907
Solyc03g093260.2	AC	0.829114	0.170886	AA1	CC2	NA	-0.127815
Solyc03g093330.2	AC	0.642895	0.357105	AA1	CC2	-0.133917	-0.0768571
Solyc03g093350.2	AC	0.774417	0.225583	AA1	CC2	0.0580126	-0.0184651
Solyc03g093360.2	AC	0.913758	0.086242	AA1	CC2	-0.0131587	0.0571992
Solyc03g093430.2	AC	0.722348	0.277652	AA1	CC2	NA	-0.0331506
Solyc03g093460.2	AC	0.742188	0.257812	AA1	CC2	0.212776	0.0257683
Solyc03g093470.2	AC	0.616512	0.383488	AA1	CC2	-0.105479	0.267601
Solyc03g093480.2	AC	0.701093	0.298907	AA1	CC2	0.0613498	0.0977703
Solyc03g093490.2	AC	0.668591	0.331409	AA1	CC2	NA	NA
Solyc03g093510.2	AC	0.74659	0.25341	AA1	CC2	-0.0251941	-0.0362453
Solyc03g093520.2	AC	0.795407	0.204593	AA1	CC2	0.160141	0.0148999
Solyc03g093640.2	AC	0.773374	0.226626	AA1	CC2	NA	0.0467837
Solyc03g093680.2	AC	0.725235	0.274765	AA1	CC2	-0.0127563	0.179058
Solyc03g093690.2	AC	0.66537	0.33463	AA1	CC2	-0.0653996	0.00546368
Solyc03g093830.2	AC	0.717742	0.282258	AA1	CC2	-0.163468	0.0952974
Solyc03g093880.2	AC	0.863524	0.136476	AA1	CC2	NA	-0.168569
Solyc03g093990.2	AC	0.833568	0.166432	AA1	CC2	0.101554	0.0547295
Solyc03g094010.2	AC	0.660737	0.339263	AA1	CC2	-0.030299	0.0130762
Solyc03g095180.2	AC	0.637188	0.362812	AA1	CC2	NA	NA
Solyc03g095190.2	AC	0.487492	0.512508	AA1	CC2	NA	0.259034
Solyc03g095220.2	AC	0.739581	0.260419	AA1	CC2	0.0414943	-0.112214
Solyc03g095250.2	AC	0.848733	0.151267	AA1	CC2	0.0987334	0.0149191
Solyc03g095260.2	AC	0.58931	0.41069	AA1	CC2	0.156547	-0.00328837
Solyc03g095290.2	AC	0.710084	0.289916	AA1	CC2	-0.0985802	NA
Solyc03g095410.2	AC	0.606758	0.393242	AA1	CC2	0.0268854	0.0045061
Solyc03g095470.2	AC	0.702995	0.297005	AA1	CC2	NA	-0.0733654
Solyc03g095490.2	AC	0.629448	0.370552	AA1	CC2	-0.200649	-0.0968636
Solyc03g095510.2	AC	0.916667	0.0833333	AA1	CC2	NA	NA
Solyc03g095600.1	AC	0.742572	0.257428	AA1	CC2	NA	-0.0599377
Solyc03g095620.2	AC	0.744917	0.255083	AA1	CC2	-0.0289251	0.132276
Solyc03g095680.1	AC	0.78744	0.21256	AA1	CC2	NA	0.0658937
Solyc03g095710.2	AC	0.874336	0.125664	AA1	CC2	-0.115025	-0.147718
Solyc03g095720.2	AC	0.678884	0.321116	AA1	CC2	0.189873	-0.0183644
Solyc03g095730.2	AC	0.726711	0.273289	AA1	CC2	-0.0348387	0.0478297
Solyc03g095760.2	AC	0.66596	0.33404	AA1	CC2	NA	0.044741
Solyc03g095840.2	AC	0.670577	0.329423	AA1	CC2	-0.105319	0.0179628
Solyc03g095850.1	AC	0.936364	0.0636364	AA1	CC2	0.0687166	-0.092073
Solyc03g095960.1	AC	0.77918	0.22082	AA1	CC2	NA	NA
Solyc03g095990.1	AC	0.438202	0.561798	AA1	CC2	-0.300928	0.218774
Solyc03g096000.2	AC	0.563866	0.436134	AA1	CC2	-0.0562093	0.167826
Solyc03g096080.2	AC	0.770563	0.229437	AA1	CC2	NA	0.0959478
Solyc03g096360.2	AC	0.767973	0.232027	AA1	CC2	0.0811346	NA
Solyc03g096390.2	AC	0.673913	0.326087	AA1	CC2	0.0431941	NA
Solyc03g096460.2	AC	0.349206	0.650794	AA1	CC2	-0.201641	0.208617
Solyc03g096640.2	AC	0.832967	0.167033	AA1	CC2	NA	0.115526
Solyc03g096670.2	AC	0.587302	0.412698	AA1	CC2	NA	NA
Solyc03g096730.2	AC	0.689594	0.310406	AA1	CC2	NA	0.171448
Solyc03g096780.1	AC	0.422222	0.577778	AA1	CC2	0.0538012	0.19372
Solyc03g096790.2	AC	0.885714	0.114286	AA1	CC2	NA	NA
Solyc03g096800.2	AC	0.847826	0.152174	AA1	CC2	-0.152174	0.129486
Solyc03g096810.2	AC	0.799879	0.200121	AA1	CC2	0.0696694	-0.0411075
Solyc03g096820.2	AC	0.304302	0.695698	AA1	CC2	NA	0.0278973
Solyc03g096840.2	AC	0.246575	0.753425	AA1	CC2	NA	0.316009
Solyc03g096850.2	AC	0.820084	0.179916	AA1	CC2	0.206447	0.0504199
Solyc03g096860.2	AC	0.598404	0.401596	AA1	CC2	-0.131325	0.0579871
Solyc03g096870.2	AC	0.735958	0.264042	AA1	CC2	0.0779479	NA
Solyc03g096880.2	AC	0.757669	0.242331	AA1	CC2	0.108222	-0.0165973
Solyc03g096900.2	AC	0.752083	0.247917	AA1	CC2	0.104039	0.047071
Solyc03g096910.2	AC	0.679799	0.320201	AA1	CC2	-0.066159	-0.149365
Solyc03g096920.2	AC	0.596294	0.403706	AA1	CC2	-0.147112	0.165533
Solyc03g096930.2	AC	0.626557	0.373443	AA1	CC2	-0.0145296	0.0719162
Solyc03g096940.2	AC	0.706856	0.293144	AA1	CC2	NA	0.0440047
Solyc03g096950.2	AC	0.790506	0.209494	AA1	CC2	0.0483053	-0.073098
Solyc03g096960.2	AC	0.698673	0.301327	AA1	CC2	-0.0654116	0.168758
Solyc03g096980.1	AC	0.86785	0.13215	AA1	CC2	-0.0412408	-0.0415343
Solyc03g096990.2	AC	0.827561	0.172439	AA1	CC2	0.14985	-0.330261
Solyc03g097010.2	AC	0.774952	0.225048	AA1	CC2	NA	0.0347601
Solyc03g097020.2	AC	0.739009	0.260991	AA1	CC2	NA	0.022252
Solyc03g097030.2	AC	0.975556	0.0244444	AA1	CC2	NA	-0.174508
Solyc03g097050.2	AC	0.78494	0.21506	AA1	CC2	0.0248963	0.010738
Solyc03g097060.2	AC	0.714715	0.285285	AA1	CC2	0.0160248	0.012401
Solyc03g097070.2	AC	0.802454	0.197546	AA1	CC2	0.0528223	0.0333542
Solyc03g097080.2	AC	0.741892	0.258108	AA1	CC2	-0.0816375	-0.104175
Solyc03g097110.2	AC	0.654025	0.345975	AA1	CC2	0.046498	-0.0407425
Solyc03g097120.2	AC	0.746835	0.253165	AA1	CC2	0.0148605	NA
Solyc03g097130.2	AC	0.596491	0.403509	AA1	CC2	NA	0.14425
Solyc03g097160.2	AC	0.687329	0.312671	AA1	CC2	NA	0.0997623
Solyc03g097170.2	AC	0.690476	0.309524	AA1	CC2	-0.27464	0.280112
Solyc03g097180.2	AC	0.838373	0.161627	AA1	CC2	NA	-0.139729
Solyc03g097190.2	AC	0.685208	0.314792	AA1	CC2	-0.213343	0.0718073
Solyc03g097200.2	AC	0.577778	0.422222	AA1	CC2	NA	0.213527
Solyc03g097210.2	AC	0.649826	0.350174	AA1	CC2	0.0996825	-0.0010027
Solyc03g097230.1	AC	0.526316	0.473684	AA1	CC2	NA	0.223684
Solyc03g097250.2	AC	0.743887	0.256113	AA1	CC2	0.0924844	0.0155291
Solyc03g097260.2	AC	0.685776	0.314224	AA1	CC2	0.0217877	0.0341554
Solyc03g097270.2	AC	0.892188	0.107812	AA1	CC2	0.0304652	0.0139598
Solyc03g097280.2	AC	0.685762	0.314238	AA1	CC2	NA	0.0952119
Solyc03g097290.2	AC	0.849616	0.150384	AA1	CC2	0.0461934	0.0231062
Solyc03g097300.2	AC	0.691332	0.308668	AA1	CC2	NA	0.076015
Solyc03g097310.2	AC	0.565657	0.434343	AA1	CC2	-0.0935074	0.11998
Solyc03g097340.1	AC	0.961911	0.0380891	AA1	CC2	0.00842254	-0.0032621
Solyc03g097350.2	AC	0.59093	0.40907	AA1	CC2	NA	0.0351918
Solyc03g097360.2	AC	0.82886	0.17114	AA1	CC2	-0.0275323	-0.00833541
Solyc03g097370.2	AC	0.746767	0.253233	AA1	CC2	-0.0180126	0.0552805
Solyc03g097380.2	AC	0.504902	0.495098	AA1	CC2	-0.148159	0.11521
Solyc03g097450.2	AC	0.638806	0.361194	AA1	CC2	NA	0.0909238
Solyc03g097460.2	AC	0.601804	0.398196	AA1	CC2	NA	0.0662631
Solyc03g097470.2	AC	0.639336	0.360664	AA1	CC2	-0.0090158	-0.10055
Solyc03g097490.2	AC	0.655331	0.344669	AA1	CC2	-0.00412805	0.105961
Solyc03g097520.2	AC	0.91148	0.0885201	AA1	CC2	0.0560792	-0.0153612
Solyc03g097550.2	AC	0.73031	0.26969	AA1	CC2	0.0325363	0.145602
Solyc03g097630.2	AC	0.405405	0.594595	AA1	CC2	NA	NA
Solyc03g097640.2	AC	0.661355	0.338645	AA1	CC2	NA	NA
Solyc03g097670.2	AC	0.49828	0.50172	AA1	CC2	-0.242533	0.0501073
Solyc03g097680.2	AC	0.640882	0.359118	AA1	CC2	NA	0.155728
Solyc03g097690.2	AC	0.614229	0.385771	AA1	CC2	NA	0.16282
Solyc03g097710.2	AC	0.849797	0.150203	AA1	CC2	0.0987392	-0.0689921
Solyc03g097740.1	AC	0.842327	0.157673	AA1	CC2	-0.0286406	-0.210271
Solyc03g097750.2	AC	0.705776	0.294224	AA1	CC2	0.000402381	0.120664
Solyc03g097780.2	AC	0.640878	0.359122	AA1	CC2	NA	0.0235519
Solyc03g097790.2	AC	0.733079	0.266921	AA1	CC2	-0.0120323	0.0989788
Solyc03g097900.2	AC	0.730496	0.269504	AA1	CC2	0.0350353	0.029632
Solyc03g097910.2	AC	0.65411	0.34589	AA1	CC2	0.0394556	0.0888241
Solyc03g097920.1	AC	0.390805	0.609195	AA1	CC2	-0.241848	0.214459
Solyc03g097950.2	AC	0.828125	0.171875	AA1	CC2	0.179849	0.00708099
Solyc03g097970.2	AC	0.852166	0.147834	AA1	CC2	NA	0.0144593
Solyc03g097980.2	AC	0.781421	0.218579	AA1	CC2	0.0863853	0.0552129
Solyc03g097990.2	AC	0.476684	0.523316	AA1	CC2	NA	0.246208
Solyc03g098000.2	AC	0.802607	0.197393	AA1	CC2	-0.0450883	-0.10279
Solyc03g098020.2	AC	0.651961	0.348039	AA1	CC2	-0.0127099	0.131947
Solyc03g098050.2	AC	0.683801	0.316199	AA1	CC2	-0.0664281	NA
Solyc03g098070.2	AC	0.562963	0.437037	AA1	CC2	NA	NA
Solyc03g098110.2	AC	0.789577	0.210423	AA1	CC2	0.169324	-0.338008
Solyc03g098120.2	AC	0.708333	0.291667	AA1	CC2	NA	0.0661441
Solyc03g098130.2	AC	0.730552	0.269448	AA1	CC2	-0.00590967	0.0625093
Solyc03g098140.2	AC	0.685135	0.314865	AA1	CC2	0.00552348	-0.0149411
Solyc03g098150.2	AC	0.770547	0.229453	AA1	CC2	0.089696	-0.0488695
Solyc03g098160.2	AC	0.822376	0.177624	AA1	CC2	0.130068	-0.033094
Solyc03g098170.2	AC	0.765554	0.234446	AA1	CC2	0.0609468	-0.0706995
Solyc03g098180.2	AC	0.628535	0.371465	AA1	CC2	NA	0.241449
Solyc03g098200.2	AC	0.90873	0.0912698	AA1	CC2	0.22452	0.00793651
Solyc03g098210.2	AC	0.804054	0.195946	AA1	CC2	NA	-0.378522
Solyc03g098220.2	AC	0.717853	0.282147	AA1	CC2	0.051186	0.119716
Solyc03g098230.2	AC	0.762434	0.237566	AA1	CC2	0.0329397	-0.015398
Solyc03g098240.2	AC	0.811594	0.188406	AA1	CC2	NA	NA
Solyc03g098280.2	AC	0.575673	0.424327	AA1	CC2	0.0356816	0.128886
Solyc03g098310.1	AC	0.689579	0.310421	AA1	CC2	NA	NA
Solyc03g098320.2	AC	0.632	0.368	AA1	CC2	-0.0977297	NA
Solyc03g098340.2	AC	0.611386	0.388614	AA1	CC2	NA	NA
Solyc03g098410.1	AC	0.825397	0.174603	AA1	CC2	NA	0.0171153
Solyc03g098440.2	AC	0.727778	0.272222	AA1	CC2	NA	0.00392954
Solyc03g098450.2	AC	0.79845	0.20155	AA1	CC2	NA	NA
Solyc03g098460.2	AC	0.689076	0.310924	AA1	CC2	-0.0036396	0.191272
Solyc03g098470.2	AC	0.822011	0.177989	AA1	CC2	0.202771	0.177989
Solyc03g098590.2	AC	0.727891	0.272109	AA1	CC2	NA	-0.0044869
Solyc03g098600.2	AC	0.75423	0.24577	AA1	CC2	-0.00535177	0.0178069
Solyc03g098610.2	AC	0.36712	0.63288	AA1	CC2	0.0374098	0.109231
Solyc03g098620.2	AC	0.74767	0.25233	AA1	CC2	0.181881	-0.0131023
Solyc03g098640.2	AC	0.6345	0.3655	AA1	CC2	NA	0.102483
Solyc03g098750.2	AC	0.768548	0.231452	AA1	CC2	0.125777	-0.133237
Solyc03g104790.1	AC	0.537037	0.462963	AA1	CC2	NA	NA
Solyc03g104810.2	AC	0.787042	0.212958	AA1	CC2	0.24781	0.0497349
Solyc03g110860.2	AC	0.405646	0.594354	AA1	CC2	0.0969729	-0.171837
Solyc03g110880.2	AC	0.698176	0.301824	AA1	CC2	0.220384	0.0453745
Solyc03g110900.2	AC	0.707198	0.292802	AA1	CC2	-0.00118345	0.0965561
Solyc03g110910.2	AC	0.764398	0.235602	AA1	CC2	0.0625984	0.0365404
Solyc03g110920.2	AC	0.784714	0.215286	AA1	CC2	-0.0266738	0.0660712
Solyc03g110940.2	AC	0.450893	0.549107	AA1	CC2	NA	0.107618
Solyc03g110960.2	AC	0.934576	0.0654241	AA1	CC2	0.0285791	-0.0881139
Solyc03g110980.2	AC	0.664789	0.335211	AA1	CC2	NA	NA
Solyc03g111010.2	AC	0.70682	0.29318	AA1	CC2	0.0616642	-0.0315447
Solyc03g111020.2	AC	0.817259	0.182741	AA1	CC2	0.132513	0.137009
Solyc03g111030.2	AC	0.720909	0.279091	AA1	CC2	NA	0.112908
Solyc03g111050.2	AC	0.718241	0.281759	AA1	CC2	-0.100472	-0.0946248
Solyc03g111090.2	AC	0.769034	0.230966	AA1	CC2	0.0689773	0.0191881
Solyc03g111150.2	AC	0.822581	0.177419	AA1	CC2	NA	-0.0472997
Solyc03g111160.2	AC	0.803175	0.196825	AA1	CC2	NA	-0.172405
Solyc03g111170.2	AC	0.893048	0.106952	AA1	CC2	0.0552103	-0.108407
Solyc03g111180.2	AC	0.664946	0.335054	AA1	CC2	-0.0610817	0.145229
Solyc03g111200.2	AC	0.708353	0.291647	AA1	CC2	-0.0312266	-0.00621956
Solyc03g111210.2	AC	0.724138	0.275862	AA1	CC2	NA	NA
Solyc03g111230.2	AC	0.773512	0.226488	AA1	CC2	-0.00235529	0.0454848
Solyc03g111250.2	AC	0.765983	0.234017	AA1	CC2	NA	0.00712613
Solyc03g111260.2	AC	0.720126	0.279874	AA1	CC2	NA	0.0626867
Solyc03g111270.2	AC	0.646631	0.353369	AA1	CC2	NA	-0.028274
Solyc03g111310.2	AC	0.598465	0.401535	AA1	CC2	-0.0126456	0.129462
Solyc03g111320.1	AC	0.757341	0.242659	AA1	CC2	0.095576	0.0228983
Solyc03g111340.2	AC	0.703396	0.296604	AA1	CC2	-0.0348808	-0.000407802
Solyc03g111370.2	AC	0.717028	0.282972	AA1	CC2	-0.0629716	0.137526
Solyc03g111380.2	AC	0.628392	0.371608	AA1	CC2	NA	0.0770952
Solyc03g111390.2	AC	0.703657	0.296343	AA1	CC2	NA	0.0895965
Solyc03g111550.2	AC	0.988029	0.0119707	AA1	CC2	0.00274546	-0.25915
Solyc03g111560.2	AC	0.689667	0.310333	AA1	CC2	-0.0548125	0.0752868
Solyc03g111570.2	AC	0.75276	0.24724	AA1	CC2	0.0331182	0.0492572
Solyc03g111580.2	AC	0.720402	0.279598	AA1	CC2	-0.0505047	-0.08339
Solyc03g111590.2	AC	0.694672	0.305328	AA1	CC2	0.042554	0.0127491
Solyc03g111610.2	AC	0.26087	0.73913	AA1	CC2	NA	0.718928
Solyc03g111630.2	AC	0.872093	0.127907	AA1	CC2	NA	NA
Solyc03g111640.2	AC	0.390742	0.609258	AA1	CC2	0.0699285	0.0832554
Solyc03g111660.2	AC	0.659236	0.340764	AA1	CC2	-0.00166398	0.222517
Solyc03g111670.2	AC	0.81257	0.18743	AA1	CC2	0.0956063	0.000796204
Solyc03g111680.2	AC	0.831804	0.168196	AA1	CC2	NA	NA
Solyc03g111720.2	AC	0.646081	0.353919	AA1	CC2	0.130456	0.0613533
Solyc03g111730.2	AC	0.987554	0.0124461	AA1	CC2	0.382616	-0.00944101
Solyc03g111740.2	AC	0.825175	0.174825	AA1	CC2	NA	-0.0732951
Solyc03g111760.2	AC	0.688889	0.311111	AA1	CC2	NA	0.0357488
Solyc03g111770.2	AC	0.706872	0.293128	AA1	CC2	-0.219598	0.0361183
Solyc03g111830.2	AC	0.744533	0.255467	AA1	CC2	0.0771221	-0.0737862
Solyc03g111840.2	AC	0.708888	0.291112	AA1	CC2	0.0815496	-0.016321
Solyc03g111850.2	AC	0.815494	0.184506	AA1	CC2	0.140446	-0.108344
Solyc03g111870.2	AC	0.700937	0.299063	AA1	CC2	0.00762418	0.152116
Solyc03g112050.2	AC	0.81951	0.18049	AA1	CC2	0.0874743	-0.0110685
Solyc03g112060.2	AC	0.658589	0.341411	AA1	CC2	0.016423	-0.0620981
Solyc03g112070.2	AC	0.698826	0.301174	AA1	CC2	-0.11883	0.0304145
Solyc03g112080.1	AC	0.651282	0.348718	AA1	CC2	NA	0.0918777
Solyc03g112140.2	AC	0.574132	0.425868	AA1	CC2	NA	0.16977
Solyc03g112160.2	AC	0.72973	0.27027	AA1	CC2	0.191268	-0.0745573
Solyc03g112190.2	AC	0.715556	0.284444	AA1	CC2	NA	-0.0337374
Solyc03g112230.2	AC	0.687146	0.312854	AA1	CC2	-0.0246364	0.0593743
Solyc03g112270.2	AC	0.740662	0.259338	AA1	CC2	0.146764	-0.0110144
Solyc03g112290.2	AC	0.775544	0.224456	AA1	CC2	0.0113646	0.064609
Solyc03g112300.2	AC	0.907074	0.0929265	AA1	CC2	NA	NA
Solyc03g112330.2	AC	0.769231	0.230769	AA1	CC2	NA	NA
Solyc03g112350.2	AC	0.64	0.36	AA1	CC2	-0.0740575	NA
Solyc03g112360.1	AC	0.752099	0.247901	AA1	CC2	0.0111103	NA
Solyc03g112370.1	AC	0.763636	0.236364	AA1	CC2	NA	0.0496166
Solyc03g112450.2	AC	0.778564	0.221436	AA1	CC2	0.0638776	-0.0283619
Solyc03g112460.2	AC	0.00462963	0.99537	AA1	CC2	NA	NA
Solyc03g112520.2	AC	0.71271	0.28729	AA1	CC2	0.0346066	0.0511038
Solyc03g112530.2	AC	0.776764	0.223236	AA1	CC2	NA	-0.0190717
Solyc03g112570.2	AC	0.673759	0.326241	AA1	CC2	NA	NA
Solyc03g112580.2	AC	0.732877	0.267123	AA1	CC2	NA	0.124266
Solyc03g112590.2	AC	0.692308	0.307692	AA1	CC2	NA	0.0200519
Solyc03g112620.2	AC	0.958333	0.0416667	AA1	CC2	NA	NA
Solyc03g112640.2	AC	0.748549	0.251451	AA1	CC2	NA	-0.000347884
Solyc03g112650.2	AC	0.810971	0.189029	AA1	CC2	NA	NA
Solyc03g112660.2	AC	0.704714	0.295286	AA1	CC2	0.0323042	0.0680421
Solyc03g112670.2	AC	0.847727	0.152273	AA1	CC2	0.0521807	-0.100997
Solyc03g112760.2	AC	1	0	AA1	CC2	NA	-0.0909091
Solyc03g112770.2	AC	0.718028	0.281972	AA1	CC2	-0.129599	-0.111826
Solyc03g112810.2	AC	0.653974	0.346026	AA1	CC2	NA	-0.00855964
Solyc03g112820.2	AC	0.759924	0.240076	AA1	CC2	NA	NA
Solyc03g112830.2	AC	0.696721	0.303279	AA1	CC2	-0.111418	0.0255852
Solyc03g112850.2	AC	0.729439	0.270561	AA1	CC2	-0.00966485	-0.0740578
Solyc03g112860.2	AC	0.762712	0.237288	AA1	CC2	NA	NA
Solyc03g112870.2	AC	0.780178	0.219822	AA1	CC2	0.0586447	-0.0564225
Solyc03g112880.1	AC	0.818182	0.181818	AA1	CC2	0.0698374	-0.0324675
Solyc03g112900.2	AC	0.620056	0.379944	AA1	CC2	-0.237647	0.0272669
Solyc03g112910.2	AC	0.775163	0.224837	AA1	CC2	-0.00419603	-0.0403204
Solyc03g112940.2	AC	0.736364	0.263636	AA1	CC2	NA	NA
Solyc03g112950.2	AC	0.771429	0.228571	AA1	CC2	NA	-0.0273527
Solyc03g112990.1	AC	0.825427	0.174573	AA1	CC2	0.0360936	-0.0487982
Solyc03g113000.2	AC	0.735362	0.264638	AA1	CC2	0.0161838	-0.0953264
Solyc03g113010.1	AC	0.593819	0.406181	AA1	CC2	0.158603	0.0796504
Solyc03g113020.2	AC	0.76187	0.23813	AA1	CC2	0.0251793	-0.0239017
Solyc03g113030.2	AC	0.772662	0.227338	AA1	CC2	-0.122108	-0.250913
Solyc03g113060.2	AC	0.678322	0.321678	AA1	CC2	NA	NA
Solyc03g113090.2	AC	0.775804	0.224196	AA1	CC2	0.0218213	0.0439955
Solyc03g113100.2	AC	0.805613	0.194387	AA1	CC2	-0.0348125	-0.0143366
Solyc03g113140.2	AC	0.82243	0.17757	AA1	CC2	0.167391	0.1485
Solyc03g113190.1	AC	0.764706	0.235294	AA1	CC2	NA	NA
Solyc03g113220.2	AC	0.695918	0.304082	AA1	CC2	-0.0540816	0.135039
Solyc03g113240.2	AC	1	0	AA1	CC2	NA	NA
Solyc03g113270.2	AC	0.860374	0.139626	AA1	CC2	0.12302	0.0928105
Solyc03g113280.2	AC	0.761905	0.238095	AA1	CC2	NA	-0.132873
Solyc03g113300.2	AC	0.875	0.125	AA1	CC2	NA	0.0434783
Solyc03g113330.2	AC	0.881285	0.118715	AA1	CC2	NA	-0.0801153
Solyc03g113340.2	AC	0.581731	0.418269	AA1	CC2	-0.0534044	0.0748042
Solyc03g113380.2	AC	0.747268	0.252732	AA1	CC2	-0.0914419	-0.0644423
Solyc03g113390.2	AC	0.939481	0.0605187	AA1	CC2	NA	-0.0619302
Solyc03g113400.2	AC	0.629364	0.370636	AA1	CC2	-0.0318082	0.188164
Solyc03g113430.2	AC	0.994505	0.00549451	AA1	CC2	NA	NA
Solyc03g113450.2	AC	0.908046	0.091954	AA1	CC2	NA	-0.0747126
Solyc03g113460.1	AC	0.88	0.12	AA1	CC2	NA	NA
Solyc03g113500.2	AC	0.771353	0.228647	AA1	CC2	-0.00808977	0.0125333
Solyc03g113540.2	AC	0.567568	0.432432	AA1	CC2	NA	-0.0589469
Solyc03g113550.2	AC	0.714286	0.285714	AA1	CC2	NA	NA
Solyc03g113560.2	AC	0.758621	0.241379	AA1	CC2	NA	NA
Solyc03g113590.2	AC	0.801609	0.198391	AA1	CC2	0.0865248	0.0598524
Solyc03g113610.2	AC	0.847017	0.152983	AA1	CC2	0.0642946	-0.103377
Solyc03g113620.2	AC	0.961644	0.0383562	AA1	CC2	0.0357179	-0.0357179
Solyc03g113630.2	AC	0.618182	0.381818	AA1	CC2	NA	0.122995
Solyc03g113640.2	AC	0.84785	0.15215	AA1	CC2	0.031986	-0.481513
Solyc03g113660.2	AC	0.603528	0.396472	AA1	CC2	NA	0.256201
Solyc03g113670.2	AC	0.54023	0.45977	AA1	CC2	NA	NA
Solyc03g113680.2	AC	0.477477	0.522523	AA1	CC2	NA	0.053496
Solyc03g113700.2	AC	0.913978	0.0860215	AA1	CC2	NA	NA
Solyc03g113730.2	AC	0.942792	0.0572082	AA1	CC2	NA	-0.167327
Solyc03g113780.2	AC	0.668478	0.331522	AA1	CC2	-0.0091947	0.0359931
Solyc03g113790.2	AC	0.765935	0.234065	AA1	CC2	0.0504944	0.0799193
Solyc03g113800.2	AC	0.74165	0.25835	AA1	CC2	0.0832776	0.0439362
Solyc03g113870.1	AC	0.852941	0.147059	AA1	CC2	NA	-0.0929412
Solyc03g113880.2	AC	0.780985	0.219015	AA1	CC2	NA	0.021404
Solyc03g113900.2	AC	0.554348	0.445652	AA1	CC2	NA	NA
Solyc03g113910.2	AC	0.504702	0.495298	AA1	CC2	NA	0.280044
Solyc03g113920.2	AC	0.242424	0.757576	AA1	CC2	NA	NA
Solyc03g114020.2	AC	0.565646	0.434354	AA1	CC2	NA	NA
Solyc03g114030.2	AC	0.452532	0.547468	AA1	CC2	NA	0.0778092
Solyc03g114050.2	AC	0.752757	0.247243	AA1	CC2	NA	-0.0268905
Solyc03g114060.2	AC	0.73526	0.26474	AA1	CC2	-0.0174941	0.0326064
Solyc03g114070.2	AC	0.650227	0.349773	AA1	CC2	0.227019	-0.191743
Solyc03g114100.1	AC	0.853755	0.146245	AA1	CC2	0.0242976	-0.0258861
Solyc03g114120.2	AC	0.791781	0.208219	AA1	CC2	NA	0.0156977
Solyc03g114140.2	AC	0.717203	0.282797	AA1	CC2	NA	0.0398895
Solyc03g114150.2	AC	0.759447	0.240553	AA1	CC2	0.0395029	-0.184844
Solyc03g114170.2	AC	0.789525	0.210475	AA1	CC2	0.0530066	-0.0130009
Solyc03g114210.2	AC	0.353846	0.646154	AA1	CC2	-0.0383107	0.241044
Solyc03g114240.2	AC	0.875	0.125	AA1	CC2	NA	NA
Solyc03g114250.2	AC	0.837838	0.162162	AA1	CC2	-0.162162	0.0530713
Solyc03g114280.2	AC	0.768951	0.231049	AA1	CC2	0.0283883	0.0771077
Solyc03g114290.2	AC	0.646465	0.353535	AA1	CC2	NA	NA
Solyc03g114300.2	AC	0.793003	0.206997	AA1	CC2	0.194935	-0.0983127
Solyc03g114310.2	AC	0.734043	0.265957	AA1	CC2	0.209351	-0.286126
Solyc03g114320.2	AC	0.716578	0.283422	AA1	CC2	-0.14168	-0.0116824
Solyc03g114330.2	AC	0.726727	0.273273	AA1	CC2	NA	-0.0891057
Solyc03g114340.2	AC	0.632743	0.367257	AA1	CC2	-0.0542711	0.136132
Solyc03g114370.2	AC	0.741756	0.258244	AA1	CC2	0.0150235	-0.000157381
Solyc03g114380.2	AC	0.792079	0.207921	AA1	CC2	0.141604	-0.0554938
Solyc03g114400.2	AC	0.71748	0.28252	AA1	CC2	0.447093	0.0492414
Solyc03g114410.2	AC	0.811425	0.188575	AA1	CC2	0.0624534	-0.015061
Solyc03g114450.2	AC	0.687023	0.312977	AA1	CC2	-0.196094	0.0536068
Solyc03g114460.2	AC	0.735436	0.264564	AA1	CC2	-0.0707182	-0.0363961
Solyc03g114470.2	AC	0.726542	0.273458	AA1	CC2	0.0141572	0.0405562
Solyc03g114500.2	AC	0.758047	0.241953	AA1	CC2	-0.0385671	-0.0900942
Solyc03g114510.2	AC	0.867322	0.132678	AA1	CC2	0.272084	-0.0797279
Solyc03g114520.2	AC	0.635149	0.364851	AA1	CC2	-0.0232715	-0.0466616
Solyc03g114580.2	AC	0.835052	0.164948	AA1	CC2	-0.0490686	-0.161232
Solyc03g114590.2	AC	0.797348	0.202652	AA1	CC2	0.0806103	-0.0922704
Solyc03g114640.2	AC	0.808171	0.191829	AA1	CC2	0.0608021	-0.222994
Solyc03g114670.2	AC	0.59893	0.40107	AA1	CC2	NA	0.113768
Solyc03g114680.2	AC	0.697286	0.302714	AA1	CC2	0.0732703	-0.0118021
Solyc03g114690.2	AC	0.716575	0.283425	AA1	CC2	NA	0.0117786
Solyc03g114710.2	AC	0.617284	0.382716	AA1	CC2	0.0617284	NA
Solyc03g114720.2	AC	1	0	AA1	CC2	NA	-0.375
Solyc03g114730.2	AC	0.857143	0.142857	AA1	CC2	0.132828	-0.0765628
Solyc03g114760.2	AC	0.720745	0.279255	AA1	CC2	0.0400218	-0.00320482
Solyc03g114780.2	AC	0.760402	0.239598	AA1	CC2	NA	NA
Solyc03g114790.2	AC	0.8	0.2	AA1	CC2	0.00754717	-0.0198276
Solyc03g114810.2	AC	0.687401	0.312599	AA1	CC2	-0.0536345	0.216599
Solyc03g114850.2	AC	0.619048	0.380952	AA1	CC2	NA	NA
Solyc03g114860.2	AC	0.518271	0.481729	AA1	CC2	-0.00741851	0.128071
Solyc03g114920.1	AC	0.666439	0.333561	AA1	CC2	0.0243936	0.0960528
Solyc03g114930.2	AC	0.558559	0.441441	AA1	CC2	NA	-0.15715
Solyc03g114940.2	AC	0.760417	0.239583	AA1	CC2	0.132279	-0.068774
Solyc03g114950.2	AC	0.559823	0.440177	AA1	CC2	0.170623	NA
Solyc03g114960.2	AC	0.286129	0.713871	AA1	CC2	0.130968	-0.15397
Solyc03g114970.2	AC	0.688299	0.311701	AA1	CC2	-0.0337387	-0.0310495
Solyc03g114980.2	AC	0.703448	0.296552	AA1	CC2	NA	NA
Solyc03g114990.2	AC	0.741071	0.258929	AA1	CC2	NA	NA
Solyc03g115000.2	AC	0.8	0.2	AA1	CC2	NA	NA
Solyc03g115020.2	AC	0.794521	0.205479	AA1	CC2	0.18846	-0.049693
Solyc03g115030.2	AC	0.576977	0.423023	AA1	CC2	NA	-0.0194499
Solyc03g115050.2	AC	0.727833	0.272167	AA1	CC2	0.00293586	-0.0116993
Solyc03g115080.2	AC	0.768212	0.231788	AA1	CC2	NA	NA
Solyc03g115100.2	AC	0.732143	0.267857	AA1	CC2	0.0100981	0.0599214
Solyc03g115110.2	AC	0.740662	0.259338	AA1	CC2	0.0447913	0.0574188
Solyc03g115120.1	AC	0.428571	0.571429	AA1	CC2	NA	0.571429
Solyc03g115140.2	AC	0.549451	0.450549	AA1	CC2	-0.226412	0.122531
Solyc03g115150.2	AC	0.80119	0.19881	AA1	CC2	0.00784131	0.045674
Solyc03g115220.2	AC	0.653333	0.346667	AA1	CC2	NA	-0.0169697
Solyc03g115230.2	AC	0.729167	0.270833	AA1	CC2	0.096688	NA
Solyc03g115240.2	AC	0.65012	0.34988	AA1	CC2	0.0316301	0.0679323
Solyc03g115250.2	AC	0.748612	0.251388	AA1	CC2	0.0290713	-0.0791648
Solyc03g115360.2	AC	0.589612	0.410388	AA1	CC2	-0.159187	0.0832893
Solyc03g115380.1	AC	0.503145	0.496855	AA1	CC2	NA	NA
Solyc03g115390.2	AC	0.772013	0.227987	AA1	CC2	-0.0505681	0.0273185
Solyc03g115420.1	AC	0.856287	0.143713	AA1	CC2	0.0122014	-0.183211
Solyc03g115440.1	AC	0.884781	0.115219	AA1	CC2	0.181505	-0.0270376
Solyc03g115460.1	AC	0.837037	0.162963	AA1	CC2	NA	-0.0652134
Solyc03g115470.2	AC	0.741324	0.258676	AA1	CC2	NA	-0.0298392
Solyc03g115490.1	AC	0.75	0.25	AA1	CC2	NA	0.0628898
Solyc03g115510.1	AC	0.781761	0.218239	AA1	CC2	0.0994077	-0.0354626
Solyc03g115590.2	AC	0.721959	0.278041	AA1	CC2	NA	0.0911252
Solyc03g115630.2	AC	0.630337	0.369663	AA1	CC2	-0.141374	0.123181
Solyc03g115640.2	AC	0.846591	0.153409	AA1	CC2	-0.0258923	-0.194417
Solyc03g115650.2	AC	0.72621	0.27379	AA1	CC2	0.146154	0.125106
Solyc03g115670.1	AC	0.71134	0.28866	AA1	CC2	NA	0.0812676
Solyc03g115680.2	AC	0.663551	0.336449	AA1	CC2	NA	0.118139
Solyc03g115690.1	AC	1	0	AA1	CC2	NA	NA
Solyc03g115700.2	AC	0.769872	0.230128	AA1	CC2	-0.00585089	0.0398194
Solyc03g115720.2	AC	0.628571	0.371429	AA1	CC2	0.0630739	NA
Solyc03g115730.2	AC	0.85814	0.14186	AA1	CC2	NA	0.0271318
Solyc03g115740.1	AC	0.821293	0.178707	AA1	CC2	-0.0546196	0.0260968
Solyc03g115760.2	AC	0.782557	0.217443	AA1	CC2	0.0291274	-0.0516875
Solyc03g115810.2	AC	0.783831	0.216169	AA1	CC2	-0.0255412	0.0209234
Solyc03g115820.2	AC	0.834783	0.165217	AA1	CC2	0.0178183	-0.0402964
Solyc03g115840.2	AC	0.759844	0.240156	AA1	CC2	0.109675	-0.257013
Solyc03g115850.2	AC	0.875502	0.124498	AA1	CC2	-0.114694	NA
Solyc03g115860.2	AC	0.938139	0.0618612	AA1	CC2	0.037101	0.017777
Solyc03g115870.2	AC	0.84375	0.15625	AA1	CC2	NA	-0.261932
Solyc03g115900.2	AC	0.8	0.2	AA1	CC2	NA	0.181481
Solyc03g115940.2	AC	0.618881	0.381119	AA1	CC2	-0.214452	0.20817
Solyc03g115980.1	AC	0.687879	0.312121	AA1	CC2	-0.0386169	0.0406926
Solyc03g115990.1	AC	0.718732	0.281268	AA1	CC2	NA	0.063503
Solyc03g116020.2	AC	0.787932	0.212068	AA1	CC2	NA	-0.0309647
Solyc03g116030.2	AC	0.822932	0.177068	AA1	CC2	0.116717	-0.00643933
Solyc03g116110.2	AC	0.850725	0.149275	AA1	CC2	0.162895	-0.153327
Solyc03g116140.2	AC	0.773907	0.226093	AA1	CC2	0.0844332	-0.0242077
Solyc03g116170.2	AC	0.746922	0.253078	AA1	CC2	0.0586592	-0.0131214
Solyc03g116330.2	AC	0.965142	0.0348584	AA1	CC2	0.0076948	5.8651e-05
Solyc03g116340.2	AC	0.71583	0.28417	AA1	CC2	0.00471851	0.027079
Solyc03g116350.2	AC	0.786008	0.213992	AA1	CC2	NA	-0.0626152
Solyc03g116370.2	AC	0.836129	0.163871	AA1	CC2	0.146598	0.0510505
Solyc03g116380.2	AC	0.678724	0.321276	AA1	CC2	NA	0.0108682
Solyc03g116460.2	AC	0.833333	0.166667	AA1	CC2	NA	NA
Solyc03g116500.2	AC	0.580943	0.419057	AA1	CC2	-0.0190567	0.0707273
Solyc03g116530.2	AC	0.633279	0.366721	AA1	CC2	-0.00780024	-0.101021
Solyc03g116550.2	AC	0.8125	0.1875	AA1	CC2	0.177982	0.063469
Solyc03g116570.2	AC	0.721429	0.278571	AA1	CC2	0.0190476	0.110369
Solyc03g116590.2	AC	0.808184	0.191816	AA1	CC2	-0.00808092	0.150406
Solyc03g116600.2	AC	0.860947	0.139053	AA1	CC2	0.135303	-0.189937
Solyc03g116670.2	AC	0.882553	0.117447	AA1	CC2	0.0404479	-0.0227047
Solyc03g116680.2	AC	0.876471	0.123529	AA1	CC2	-0.123529	NA
Solyc03g116710.2	AC	0.703297	0.296703	AA1	CC2	-0.0509406	NA
Solyc03g116730.2	AC	0.46879	0.53121	AA1	CC2	-0.0964276	0.181872
Solyc03g116740.2	AC	0.569873	0.430127	AA1	CC2	-0.107962	0.0609172
Solyc03g116750.2	AC	0.68215	0.31785	AA1	CC2	-0.0250007	0.0475028
Solyc03g116760.2	AC	0.702281	0.297719	AA1	CC2	NA	NA
Solyc03g116780.2	AC	0.682529	0.317471	AA1	CC2	-0.030081	NA
Solyc03g116790.2	AC	0.79562	0.20438	AA1	CC2	NA	NA
Solyc03g116800.2	AC	0.641509	0.358491	AA1	CC2	NA	NA
Solyc03g116810.2	AC	0.745094	0.254906	AA1	CC2	-0.0173415	NA
Solyc03g116830.2	AC	0.908046	0.091954	AA1	CC2	NA	NA
Solyc03g116880.2	AC	0.414729	0.585271	AA1	CC2	NA	NA
Solyc03g116900.2	AC	0.758433	0.241567	AA1	CC2	-0.017281	NA
Solyc03g116930.2	AC	0.529412	0.470588	AA1	CC2	-0.0813265	NA
Solyc03g117010.2	AC	0.688312	0.311688	AA1	CC2	NA	NA
Solyc03g117020.2	AC	0.517108	0.482892	AA1	CC2	-0.0378913	NA
Solyc03g117030.1	AC	0.672665	0.327335	AA1	CC2	-0.0118519	NA
Solyc03g117040.2	AC	0.741718	0.258282	AA1	CC2	-0.00589759	NA
Solyc03g117060.2	AC	0.739002	0.260998	AA1	CC2	-0.0152207	NA
Solyc03g117090.2	AC	0.756707	0.243293	AA1	CC2	NA	NA
Solyc03g117100.2	AC	0.317391	0.682609	AA1	CC2	NA	NA
Solyc03g117110.2	AC	0.799511	0.200489	AA1	CC2	-0.0792075	NA
Solyc03g117120.2	AC	0.735972	0.264028	AA1	CC2	-0.089977	NA
Solyc03g117180.2	AC	0.761252	0.238748	AA1	CC2	-0.00927387	NA
Solyc03g117200.2	AC	0.711883	0.288117	AA1	CC2	0.0929318	NA
Solyc03g117210.2	AC	0.558824	0.441176	AA1	CC2	NA	NA
Solyc03g117270.1	AC	0.957692	0.0423077	AA1	CC2	NA	NA
Solyc03g117280.2	AC	0.540462	0.459538	AA1	CC2	-0.237315	NA
Solyc03g117290.1	AC	0.911111	0.0888889	AA1	CC2	0.114501	NA
Solyc03g117320.2	AC	0.609853	0.390147	AA1	CC2	-0.202964	NA
Solyc03g117340.1	AC	0.727273	0.272727	AA1	CC2	NA	NA
Solyc03g117350.1	AC	0.588235	0.411765	AA1	CC2	NA	NA
Solyc03g117360.2	AC	0.798152	0.201848	AA1	CC2	0.11405	-0.157573
Solyc03g117420.2	AC	0.882607	0.117393	AA1	CC2	0.186288	-0.00575347
Solyc03g117430.2	AC	0.666128	0.333872	AA1	CC2	-0.011002	-0.0135642
Solyc03g117440.2	AC	0.747489	0.252511	AA1	CC2	NA	0.0844435
Solyc03g117470.2	AC	0.806283	0.193717	AA1	CC2	NA	NA
Solyc03g117480.2	AC	0.851056	0.148944	AA1	CC2	0.0184953	-0.0165823
Solyc03g117490.2	AC	0.818091	0.181909	AA1	CC2	0.0307576	-0.0615451
Solyc03g117510.2	AC	0.667186	0.332814	AA1	CC2	0.314244	-0.195319
Solyc03g117520.1	AC	0.692308	0.307692	AA1	CC2	NA	NA
Solyc03g117540.2	AC	0.574468	0.425532	AA1	CC2	-0.0690963	NA
Solyc03g117560.2	AC	0.640693	0.359307	AA1	CC2	-0.139953	0.0516151
Solyc03g117580.2	AC	0.678392	0.321608	AA1	CC2	0.11342	NA
Solyc03g117590.2	AC	0.785414	0.214586	AA1	CC2	0.0290846	0.101543
Solyc03g117600.2	AC	0.67757	0.32243	AA1	CC2	-0.141979	0.147027
Solyc03g117650.2	AC	0.518987	0.481013	AA1	CC2	NA	0.253906
Solyc03g117660.2	AC	0.0955199	0.90448	AA1	CC2	-0.0871581	NA
Solyc03g117670.2	AC	0.5	0.5	AA1	CC2	0.05625	0.228707
Solyc03g117690.2	AC	0.776119	0.223881	AA1	CC2	-0.166738	NA
Solyc03g117740.2	AC	0.825153	0.174847	AA1	CC2	0.089381	0.0377158
Solyc03g117760.2	AC	0.690722	0.309278	AA1	CC2	-0.090039	0.149357
Solyc03g117770.2	AC	0.766205	0.233795	AA1	CC2	-0.0340235	0.0463086
Solyc03g117780.2	AC	0.489161	0.510839	AA1	CC2	0.0503853	0.0300232
Solyc03g117810.2	AC	0.842324	0.157676	AA1	CC2	NA	-0.0635626
Solyc03g117840.2	AC	0.656934	0.343066	AA1	CC2	-0.0430657	-0.0086931
Solyc03g117850.2	AC	0.834375	0.165625	AA1	CC2	NA	NA
Solyc03g117870.2	AC	0.548698	0.451302	AA1	CC2	0.0102366	0.171025
Solyc03g117890.2	AC	0.849057	0.150943	AA1	CC2	0.208706	-0.437292
Solyc03g117900.2	AC	0.807799	0.192201	AA1	CC2	0.12721	0.0823814
Solyc03g117930.2	AC	0.603482	0.396518	AA1	CC2	NA	-0.00732778
Solyc03g117940.2	AC	0.738126	0.261874	AA1	CC2	0.0674671	0.00900064
Solyc03g117950.2	AC	0.84117	0.15883	AA1	CC2	0.052935	-0.13126
Solyc03g117970.2	AC	0.749527	0.250473	AA1	CC2	0.08877	-0.000850161
Solyc03g117980.2	AC	0.816222	0.183778	AA1	CC2	-0.0990325	0.103865
Solyc03g118010.2	AC	0.204798	0.795202	AA1	CC2	0.0168892	0.410199
Solyc03g118020.2	AC	0.552352	0.447648	AA1	CC2	-0.0493991	0.11231
Solyc03g118030.2	AC	0.719912	0.280088	AA1	CC2	0.0548181	-0.0188255
Solyc03g118040.2	AC	0.721361	0.278639	AA1	CC2	0.00719354	0.16192
Solyc03g118070.2	AC	0.709924	0.290076	AA1	CC2	NA	NA
Solyc03g118100.2	AC	0.795158	0.204842	AA1	CC2	NA	-0.0205401
Solyc03g118110.2	AC	0.745818	0.254182	AA1	CC2	-0.0565673	0.0079918
Solyc03g118120.2	AC	0.7687	0.2313	AA1	CC2	-0.089766	-0.115366
Solyc03g118130.2	AC	0.6	0.4	AA1	CC2	-0.215534	-0.0297521
Solyc03g118140.2	AC	1	0	AA1	CC2	NA	-0.25
Solyc03g118150.2	AC	0.957643	0.0423573	AA1	CC2	0.0317168	-0.0278182
Solyc03g118170.2	AC	0.865201	0.134799	AA1	CC2	0.15539	-0.012255
Solyc03g118200.2	AC	0.675852	0.324148	AA1	CC2	0.0548997	-0.0100044
Solyc03g118240.2	AC	0.738806	0.261194	AA1	CC2	0.317119	-0.200344
Solyc03g118250.2	AC	0.825301	0.174699	AA1	CC2	NA	NA
Solyc03g118270.1	AC	0.778706	0.221294	AA1	CC2	-0.0340259	-0.00820029
Solyc03g118280.1	AC	0.85	0.15	AA1	CC2	NA	NA
Solyc03g118290.2	AC	0.816734	0.183266	AA1	CC2	0.0674153	-0.00700973
Solyc03g118310.2	AC	0.674349	0.325651	AA1	CC2	NA	0.190385
Solyc03g118340.2	AC	0.763006	0.236994	AA1	CC2	0.0504281	-0.0485539
Solyc03g118350.2	AC	0.614525	0.385475	AA1	CC2	NA	NA
Solyc03g118380.1	AC	0.705311	0.294689	AA1	CC2	NA	NA
Solyc03g118390.2	AC	0.726513	0.273487	AA1	CC2	0.0211119	-0.0107234
Solyc03g118410.2	AC	0.833333	0.166667	AA1	CC2	NA	-0.254386
Solyc03g118420.2	AC	0.421156	0.578844	AA1	CC2	-0.0951756	0.101105
Solyc03g118430.2	AC	0.766223	0.233777	AA1	CC2	0.0365384	0.0255983
Solyc03g118450.1	AC	0.608696	0.391304	AA1	CC2	NA	NA
Solyc03g118470.2	AC	0.7	0.3	AA1	CC2	NA	-0.157627
Solyc03g118500.2	AC	0.703704	0.296296	AA1	CC2	NA	NA
Solyc03g118510.2	AC	0.679948	0.320052	AA1	CC2	-0.0307958	0.0363762
Solyc03g118520.2	AC	0.764436	0.235564	AA1	CC2	NA	-0.0619125
Solyc03g118530.2	AC	0.385421	0.614579	AA1	CC2	0.106196	0.0193412
Solyc03g118540.2	AC	0.791519	0.208481	AA1	CC2	-0.147611	NA
Solyc03g118550.2	AC	0.677419	0.322581	AA1	CC2	0.0345044	0.0658596
Solyc03g118610.2	AC	0.567452	0.432548	AA1	CC2	NA	NA
Solyc03g118620.2	AC	0.726837	0.273163	AA1	CC2	-0.0148848	-0.00400241
Solyc03g118640.2	AC	0.678344	0.321656	AA1	CC2	-0.0917241	0.161973
Solyc03g118650.2	AC	0.784212	0.215788	AA1	CC2	-0.0132925	0.0599218
Solyc03g118660.2	AC	0.79564	0.20436	AA1	CC2	0.148582	-0.036747
Solyc03g118670.2	AC	0.667201	0.332799	AA1	CC2	NA	0.104761
Solyc03g118680.2	AC	0.778173	0.221827	AA1	CC2	0.0074222	-0.10277
Solyc03g118690.2	AC	0.687824	0.312176	AA1	CC2	0.044207	0.0262015
Solyc03g118710.2	AC	0.665479	0.334521	AA1	CC2	0.0233223	0.018356
Solyc03g118720.2	AC	0.688245	0.311755	AA1	CC2	NA	-0.0843909
Solyc03g118750.2	AC	0.696284	0.303716	AA1	CC2	0.0178183	0.0224196
Solyc03g118780.2	AC	0.880056	0.119944	AA1	CC2	0.0923199	-0.045345
Solyc03g118800.2	AC	0.726349	0.273651	AA1	CC2	NA	0.0415086
Solyc03g118810.1	AC	0.957547	0.0424528	AA1	CC2	0.0404487	NA
Solyc03g118830.2	AC	0.649697	0.350303	AA1	CC2	-0.0887646	NA
Solyc03g118840.2	AC	0.903134	0.0968661	AA1	CC2	-0.0851014	-0.0340588
Solyc03g118860.2	AC	0.588235	0.411765	AA1	CC2	NA	NA
Solyc03g118890.2	AC	0.752403	0.247597	AA1	CC2	0.0128906	-0.0742418
Solyc03g118910.1	AC	0.706076	0.293924	AA1	CC2	-0.0227373	0.0213699
Solyc03g118920.2	AC	0.769202	0.230798	AA1	CC2	0.00192139	0.0228299
Solyc03g118970.2	AC	0.481908	0.518092	AA1	CC2	NA	0.282546
Solyc03g119010.2	AC	0.8151	0.1849	AA1	CC2	0.0287518	0.0459137
Solyc03g119030.2	AC	0.601423	0.398577	AA1	CC2	-0.198341	0.217725
Solyc03g119040.2	AC	0.730066	0.269934	AA1	CC2	-0.0280055	-0.0503231
Solyc03g119050.2	AC	0.846154	0.153846	AA1	CC2	NA	-0.0773677
Solyc03g119080.2	AC	0.793594	0.206406	AA1	CC2	-0.110252	0.0797681
Solyc03g119090.2	AC	0.749553	0.250447	AA1	CC2	-0.00509407	0.114968
Solyc03g119110.2	AC	0.594937	0.405063	AA1	CC2	NA	0.170448
Solyc03g119130.2	AC	0.799617	0.200383	AA1	CC2	0.0379721	-0.049897
Solyc03g119150.2	AC	0.833333	0.166667	AA1	CC2	0.137681	NA
Solyc03g119160.2	AC	0.755319	0.244681	AA1	CC2	NA	0.125116
Solyc03g119170.2	AC	0.701098	0.298902	AA1	CC2	-0.0316343	0.0460387
Solyc03g119200.2	AC	0.772632	0.227368	AA1	CC2	NA	-0.027091
Solyc03g119270.1	AC	0.68306	0.31694	AA1	CC2	NA	0.00659506
Solyc03g119280.2	AC	0.724678	0.275322	AA1	CC2	0.0256486	0.12044
Solyc03g119290.2	AC	0.701168	0.298832	AA1	CC2	-0.0170141	-0.0449032
Solyc03g119310.2	AC	0.661765	0.338235	AA1	CC2	NA	0.00490196
Solyc03g119330.2	AC	0.789551	0.210449	AA1	CC2	0.0300677	0.0174767
Solyc03g119360.2	AC	0.745294	0.254706	AA1	CC2	0.0156239	0.0427493
Solyc03g119380.1	AC	0.713758	0.286242	AA1	CC2	-0.046848	0.128464
Solyc03g119400.2	AC	0.750439	0.249561	AA1	CC2	-0.0491387	-0.0310036
Solyc03g119420.2	AC	0.706612	0.293388	AA1	CC2	0.0517443	-0.0361281
Solyc03g119430.2	AC	0.830396	0.169604	AA1	CC2	0.236111	0.0402503
Solyc03g119440.2	AC	0.849315	0.150685	AA1	CC2	NA	0.130454
Solyc03g119450.2	AC	0.693364	0.306636	AA1	CC2	NA	0.12189
Solyc03g119460.2	AC	0.687088	0.312912	AA1	CC2	0.000131941	0.0170143
Solyc03g119480.2	AC	0.84897	0.15103	AA1	CC2	0.0938682	-0.175311
Solyc03g119490.2	AC	0.592958	0.407042	AA1	CC2	NA	NA
Solyc03g119520.2	AC	0.773283	0.226717	AA1	CC2	0.0296934	-0.037651
Solyc03g119530.2	AC	0.625914	0.374086	AA1	CC2	0.0761372	0.116297
Solyc03g119600.1	AC	0.961272	0.0387275	AA1	CC2	0.216954	-0.0166987
Solyc03g119610.1	AC	0.929385	0.070615	AA1	CC2	0.0434201	-0.129611
Solyc03g119640.2	AC	0.732843	0.267157	AA1	CC2	0.0800654	0.054467
Solyc03g119650.2	AC	0.74065	0.25935	AA1	CC2	0.114084	0.00871356
Solyc03g119690.1	AC	0.971822	0.0281782	AA1	CC2	0.0122258	-0.0076033
Solyc03g119700.2	AC	0.814785	0.185215	AA1	CC2	-0.0872918	0.129821
Solyc03g119710.2	AC	0.656863	0.343137	AA1	CC2	NA	0.164919
Solyc03g119720.2	AC	0.869919	0.130081	AA1	CC2	NA	-0.0147463
Solyc03g119730.2	AC	0.526171	0.473829	AA1	CC2	0.170908	-0.0614373
Solyc03g119740.2	AC	0.931034	0.0689655	AA1	CC2	NA	-0.0560345
Solyc03g119750.2	AC	0.692764	0.307236	AA1	CC2	-0.00741854	-0.0351474
Solyc03g119760.2	AC	0.787192	0.212808	AA1	CC2	0.104872	NA
Solyc03g119780.2	AC	0.740661	0.259339	AA1	CC2	0.00559642	0.00142725
Solyc03g119790.2	AC	0.733811	0.266189	AA1	CC2	0.129265	0.0210115
Solyc03g119820.1	AC	0.866667	0.133333	AA1	CC2	NA	-0.0960245
Solyc03g119860.2	AC	0.714286	0.285714	AA1	CC2	NA	NA
Solyc03g119870.2	AC	0.64526	0.35474	AA1	CC2	NA	0.142715
Solyc03g119890.2	AC	0.65873	0.34127	AA1	CC2	NA	0.198413
Solyc03g119970.2	AC	0.625941	0.374059	AA1	CC2	NA	0.0254655
Solyc03g119980.2	AC	0.690346	0.309654	AA1	CC2	0.0841918	-0.138872
Solyc03g119990.2	AC	0.496689	0.503311	AA1	CC2	NA	NA
Solyc03g120010.2	AC	0.526967	0.473033	AA1	CC2	0.0251555	-0.000407787
Solyc03g120080.2	AC	0.751807	0.248193	AA1	CC2	NA	-0.414006
Solyc03g120090.1	AC	0.681723	0.318277	AA1	CC2	0.0797809	0.0579318
Solyc03g120140.2	AC	0.77551	0.22449	AA1	CC2	0.202695	NA
Solyc03g120150.2	AC	0.888268	0.111732	AA1	CC2	-0.0662773	-0.0777843
Solyc03g120170.1	AC	0.840909	0.159091	AA1	CC2	NA	-0.157982
Solyc03g120200.1	AC	0.648276	0.351724	AA1	CC2	NA	NA
Solyc03g120230.2	AC	0.450237	0.549763	AA1	CC2	NA	0.224005
Solyc03g120240.2	AC	0.659452	0.340548	AA1	CC2	-0.0897233	0.0148778
Solyc03g120270.2	AC	0.738106	0.261894	AA1	CC2	0.114497	-0.0251275
Solyc03g120280.1	AC	0.71267	0.28733	AA1	CC2	0.0860984	0.0323901
Solyc03g120300.2	AC	0.666292	0.333708	AA1	CC2	-0.0133195	-0.0339207
Solyc03g120310.2	AC	0.790506	0.209494	AA1	CC2	-0.0439867	0.0271414
Solyc03g120320.1	AC	0.992548	0.00745156	AA1	CC2	0.0599059	-0.0377592
Solyc03g120340.2	AC	0.713103	0.286897	AA1	CC2	NA	0.0508071
Solyc03g120350.2	AC	0.794433	0.205567	AA1	CC2	-0.0423762	-0.0884647
Solyc03g120360.1	AC	1	0	AA1	CC2	0.153846	NA
Solyc03g120390.2	AC	0.794872	0.205128	AA1	CC2	-0.038154	-0.0994403
Solyc03g120410.1	AC	0.727273	0.272727	AA1	CC2	NA	-0.0213904
Solyc03g120430.2	AC	0.713571	0.286429	AA1	CC2	0.115938	0.0760837
Solyc03g120450.2	AC	0.927308	0.0726916	AA1	CC2	0.1043	0.00931981
Solyc03g120470.2	AC	0.689855	0.310145	AA1	CC2	NA	0.0228343
Solyc03g120480.2	AC	0.655462	0.344538	AA1	CC2	NA	0.116468
Solyc03g120490.2	AC	0.833333	0.166667	AA1	CC2	NA	0.0536636
Solyc03g120500.2	AC	0.758226	0.241774	AA1	CC2	-0.0436608	0.0313392
Solyc03g120510.1	AC	0.761649	0.238351	AA1	CC2	NA	-0.150309
Solyc03g120550.2	AC	0.760025	0.239975	AA1	CC2	-0.0933399	-0.114158
Solyc03g120610.2	AC	0.72561	0.27439	AA1	CC2	0.0154057	NA
Solyc03g120630.2	AC	0.67658	0.32342	AA1	CC2	0.0957218	0.0203898
Solyc03g120640.2	AC	0.518987	0.481013	AA1	CC2	0.0385952	-0.0189873
Solyc03g120660.2	AC	0.901408	0.0985915	AA1	CC2	NA	-0.0848947
Solyc03g120670.2	AC	0.811538	0.188462	AA1	CC2	0.0294489	NA
Solyc03g120700.2	AC	0.701828	0.298172	AA1	CC2	-0.0305803	-0.00268334
Solyc03g120710.2	AC	0.853411	0.146589	AA1	CC2	-0.0577943	0.0303703
Solyc03g120720.2	AC	0.736943	0.263057	AA1	CC2	-0.00541936	-0.167726
Solyc03g120740.1	AC	0.761468	0.238532	AA1	CC2	0.285532	-0.229722
Solyc03g120750.2	AC	0.826037	0.173963	AA1	CC2	NA	-0.0157324
Solyc03g120760.2	AC	0.770557	0.229443	AA1	CC2	0.0352629	-0.0567561
Solyc03g120780.2	AC	0.923265	0.0767347	AA1	CC2	0.172832	-0.214628
Solyc03g120810.2	AC	0.735714	0.264286	AA1	CC2	0.0767399	0.0931542
Solyc03g120820.2	AC	0.785276	0.214724	AA1	CC2	NA	0.105986
Solyc03g120850.2	AC	0.656032	0.343968	AA1	CC2	-0.00594977	0.100594
Solyc03g120860.2	AC	0.615291	0.384709	AA1	CC2	NA	NA
Solyc03g120870.2	AC	0.445652	0.554348	AA1	CC2	NA	NA
Solyc03g120880.2	AC	0.794261	0.205739	AA1	CC2	NA	0.0359339
Solyc03g120900.1	AC	0.816464	0.183536	AA1	CC2	NA	NA
Solyc03g120910.2	AC	0.846715	0.153285	AA1	CC2	-0.0407192	0.0891821
Solyc03g120940.2	AC	0.796567	0.203433	AA1	CC2	0.0505432	0.0867314
Solyc03g120980.2	AC	0.875	0.125	AA1	CC2	NA	NA
Solyc03g120990.2	AC	0.788618	0.211382	AA1	CC2	NA	-0.133916
Solyc03g121020.2	AC	0.504906	0.495094	AA1	CC2	0.0697912	-0.067546
Solyc03g121030.1	AC	0.684211	0.315789	AA1	CC2	NA	NA
Solyc03g121040.2	AC	0.802011	0.197989	AA1	CC2	0.336894	-0.0943806
Solyc03g121050.2	AC	0.739606	0.260394	AA1	CC2	NA	-0.165349
Solyc03g121060.2	AC	0.965116	0.0348837	AA1	CC2	NA	0.0348837
Solyc03g121070.2	AC	0.63776	0.36224	AA1	CC2	-0.107839	0.108003
Solyc03g121080.2	AC	0.766055	0.233945	AA1	CC2	-0.0361762	NA
Solyc03g121100.2	AC	0.513446	0.486554	AA1	CC2	0.136955	0.250847
Solyc03g121120.2	AC	0.65978	0.34022	AA1	CC2	-0.132396	-0.148831
Solyc03g121130.2	AC	0.690252	0.309748	AA1	CC2	0.0235849	0.0490743
Solyc03g121180.2	AC	0.834061	0.165939	AA1	CC2	0.133424	-0.140245
Solyc03g121210.2	AC	0.636364	0.363636	AA1	CC2	0.031968	NA
Solyc03g121260.2	AC	0.724138	0.275862	AA1	CC2	NA	0.167754
Solyc03g121270.2	AC	0.856683	0.143317	AA1	CC2	-0.0347901	0.0900329
Solyc03g121290.2	AC	0.77338	0.22662	AA1	CC2	0.0865621	0.0490881
Solyc03g121310.2	AC	0.678978	0.321022	AA1	CC2	-0.060973	0.0401899
Solyc03g121320.2	AC	0.728799	0.271201	AA1	CC2	0.0499665	0.271201
Solyc03g121330.2	AC	0.810603	0.189397	AA1	CC2	0.0271683	-0.0628587
Solyc03g121350.2	AC	0.645161	0.354839	AA1	CC2	NA	-0.0846675
Solyc03g121360.1	AC	0.78107	0.21893	AA1	CC2	-0.00709204	-0.0138446
Solyc03g121370.2	AC	0.713568	0.286432	AA1	CC2	-0.0624012	-0.0530174
Solyc03g121410.2	AC	0.741391	0.258609	AA1	CC2	0.0434141	0.00929548
Solyc03g121440.2	AC	0.781214	0.218786	AA1	CC2	-0.0209363	-0.00815417
Solyc03g121450.2	AC	0.694954	0.305046	AA1	CC2	-0.209001	0.0274255
Solyc03g121460.1	AC	0.967509	0.032491	AA1	CC2	0.0986566	-0.143462
Solyc03g121480.2	AC	0.842672	0.157328	AA1	CC2	0.0841358	-0.214967
Solyc03g121500.2	AC	0.553381	0.446619	AA1	CC2	0.0985472	NA
Solyc03g121520.2	AC	0.866785	0.133215	AA1	CC2	0.140891	NA
Solyc03g121530.2	AC	0.606987	0.393013	AA1	CC2	NA	0.0484185
Solyc03g121540.2	AC	0.466321	0.533679	AA1	CC2	NA	-0.038785
Solyc03g121550.2	AC	0.933824	0.0661765	AA1	CC2	NA	NA
Solyc03g121570.2	AC	0.792305	0.207695	AA1	CC2	0.0556198	-0.0973151
Solyc03g121580.2	AC	0.682848	0.317152	AA1	CC2	0.0383625	0.0795126
Solyc03g121590.2	AC	0.722352	0.277648	AA1	CC2	0.0474422	0.0697684
Solyc03g121600.2	AC	0.979071	0.0209287	AA1	CC2	0.268684	-0.014784
Solyc03g121620.1	AC	0.628205	0.371795	AA1	CC2	NA	-0.220798
Solyc03g121640.2	AC	0.847103	0.152897	AA1	CC2	0.128488	-0.0301694
Solyc03g121650.2	AC	0.695691	0.304309	AA1	CC2	NA	-0.00550715
Solyc03g121670.2	AC	0.769815	0.230185	AA1	CC2	NA	-0.0217238
Solyc03g121700.2	AC	0.693169	0.306831	AA1	CC2	0.0373392	-0.0459184
Solyc03g121710.2	AC	0.714286	0.285714	AA1	CC2	-0.0569007	NA
Solyc03g121720.2	AC	0.700528	0.299472	AA1	CC2	-0.232806	0.0636999
Solyc03g121730.2	AC	0.766715	0.233285	AA1	CC2	0.0839991	0.0191897
Solyc03g121800.2	AC	0.581384	0.418616	AA1	CC2	-0.0605915	0.0128985
Solyc03g121820.2	AC	0.72836	0.27164	AA1	CC2	0.0517431	0.0251158
Solyc03g121830.1	AC	0.790698	0.209302	AA1	CC2	-0.0185423	0.0237928
Solyc03g121840.2	AC	0.734995	0.265005	AA1	CC2	NA	0.0308025
Solyc03g121860.1	AC	0.731513	0.268487	AA1	CC2	NA	-0.0185857
Solyc03g121870.2	AC	0.656863	0.343137	AA1	CC2	NA	NA
Solyc03g121880.2	AC	0.744949	0.255051	AA1	CC2	-0.0268501	0.0508366
Solyc03g121890.1	AC	0.964602	0.0353982	AA1	CC2	NA	-0.0325629
Solyc03g121910.1	AC	0.802007	0.197993	AA1	CC2	0.259719	-0.196979
Solyc03g121920.2	AC	0.828452	0.171548	AA1	CC2	0.126324	-0.0740315
Solyc03g121930.2	AC	0.583333	0.416667	AA1	CC2	NA	0.064554
Solyc03g121950.2	AC	0.636364	0.363636	AA1	CC2	0.074158	-0.0214295
Solyc03g121960.2	AC	0.888889	0.111111	AA1	CC2	0.0566308	0.0259376
Solyc03g121980.2	AC	0.760573	0.239427	AA1	CC2	0.107569	-0.0465197
Solyc03g121990.2	AC	0.836664	0.163336	AA1	CC2	0.173001	-0.0212137
Solyc03g122020.2	AC	0.612373	0.387627	AA1	CC2	0.0822712	-0.0189406
Solyc03g122030.1	AC	0.777897	0.222103	AA1	CC2	0.214679	-0.0565295
Solyc03g122040.2	AC	0.803381	0.196619	AA1	CC2	0.0646138	-0.0515425
Solyc03g122090.2	AC	0.731176	0.268824	AA1	CC2	-0.0509799	0.0639284
Solyc03g122110.1	AC	0.636364	0.363636	AA1	CC2	NA	NA
Solyc03g122180.2	AC	0.702328	0.297672	AA1	CC2	-0.117129	-0.0887103
Solyc03g122190.2	AC	0.870518	0.129482	AA1	CC2	0.0815491	0.0163434
Solyc03g122240.2	AC	0.729167	0.270833	AA1	CC2	NA	NA
Solyc03g122250.2	AC	0.787274	0.212726	AA1	CC2	0.120607	-0.0366174
Solyc03g122260.2	AC	0.728261	0.271739	AA1	CC2	-0.000404338	0.0191844
Solyc03g122290.2	AC	0.75	0.25	AA1	CC2	NA	-0.0838658
Solyc03g122300.1	AC	0.6	0.4	AA1	CC2	-0.0236559	0.0272401
Solyc03g122310.2	AC	0.77913	0.22087	AA1	CC2	0.127754	-0.170258
Solyc03g122340.2	AC	0.497207	0.502793	AA1	CC2	0.0972067	-0.0426612
Solyc03g122370.2	AC	0.599803	0.400197	AA1	CC2	NA	NA
Solyc03g123370.2	AC	0.793713	0.206287	AA1	CC2	-0.0315017	0.0694496
Solyc03g123390.2	AC	0.553582	0.446418	AA1	CC2	-0.359462	0.0760887
Solyc03g123410.1	AC	0.571429	0.428571	AA1	CC2	NA	NA
Solyc03g123440.2	AC	0.300395	0.699605	AA1	CC2	NA	0.207541
Solyc03g123490.1	AC	0.551171	0.448829	AA1	CC2	NA	0.215881
Solyc03g123500.2	AC	0.831424	0.168576	AA1	CC2	0.164574	0.0144598
Solyc03g123520.2	AC	0.734705	0.265295	AA1	CC2	-0.054551	-0.116679
Solyc03g123530.2	AC	0.804129	0.195871	AA1	CC2	NA	0.000652215
Solyc03g123560.2	AC	0.811404	0.188596	AA1	CC2	-0.1208	0.0665921
Solyc03g123570.2	AC	0.750336	0.249664	AA1	CC2	0.165537	-0.0982068
Solyc03g123610.2	AC	0.822489	0.177511	AA1	CC2	0.197704	-0.0597996
Solyc03g123620.2	AC	0.492366	0.507634	AA1	CC2	0.353478	0.360265
Solyc03g123630.2	AC	0.520833	0.479167	AA1	CC2	NA	NA
Solyc03g123640.2	AC	0.70915	0.29085	AA1	CC2	NA	0.0931683
Solyc03g123660.2	AC	0.79362	0.20638	AA1	CC2	0.05755	0.00619978
Solyc03g123670.2	AC	0.701923	0.298077	AA1	CC2	NA	NA
Solyc03g123700.2	AC	0.813333	0.186667	AA1	CC2	0.0889239	0.172729
Solyc03g123720.2	AC	0.708938	0.291062	AA1	CC2	-0.0237351	0.0454119
Solyc03g123730.2	AC	0.83619	0.16381	AA1	CC2	-0.0772284	0.0198872
Solyc03g123740.2	AC	0.828697	0.171303	AA1	CC2	-0.0679973	-0.281037
Solyc03g123750.2	AC	0.754128	0.245872	AA1	CC2	NA	NA
Solyc03g123760.2	AC	0.713299	0.286701	AA1	CC2	0.0243224	0.0521735
Solyc03g123790.2	AC	0.929577	0.0704225	AA1	CC2	NA	NA
Solyc03g123800.1	AC	0.62963	0.37037	AA1	CC2	-0.145205	0.188552
Solyc03g123830.2	AC	0.704286	0.295714	AA1	CC2	0.316436	-0.00227552
Solyc03g123840.2	AC	0.754808	0.245192	AA1	CC2	-0.0629701	-0.0936735
Solyc03g123870.2	AC	0.669331	0.330669	AA1	CC2	-0.0371621	-0.0510882
Solyc03g123880.2	AC	0.76859	0.23141	AA1	CC2	0.347119	-0.105795
Solyc03g123890.2	AC	0.714479	0.285521	AA1	CC2	-0.060521	0.00291228
Solyc03g123900.2	AC	0.732005	0.267995	AA1	CC2	0.00358383	0.12606
Solyc03g123910.2	AC	0.751873	0.248127	AA1	CC2	-0.0795624	0.12863
Solyc03g123920.2	AC	0.764151	0.235849	AA1	CC2	NA	-0.0178823
Solyc03g123960.2	AC	0.707294	0.292706	AA1	CC2	0.251937	-0.0267644
Solyc03g123980.2	AC	0.737424	0.262576	AA1	CC2	0.00551393	0.0302928
Solyc03g123990.2	AC	0.74266	0.25734	AA1	CC2	0.139719	0.135845
Solyc03g124000.1	AC	0.803512	0.196488	AA1	CC2	NA	-0.0877222
Solyc03g124010.2	AC	0.763138	0.236862	AA1	CC2	0.0210841	0.0397819
Solyc03g124030.2	AC	0.610619	0.389381	AA1	CC2	NA	NA
Solyc03g124040.2	AC	0.802083	0.197917	AA1	CC2	-0.0611645	-0.12817
Solyc03g124060.2	AC	0.748593	0.251407	AA1	CC2	-0.0952609	0.0294291
Solyc04g005010.2	AC	0.622951	0.377049	AA1	CC2	NA	NA
Solyc04g005030.2	AC	0.769044	0.230956	AA1	CC2	0.0122874	0.055987
Solyc04g005050.1	AC	0.55814	0.44186	AA1	CC2	NA	0.118331
Solyc04g005070.2	AC	0.675926	0.324074	AA1	CC2	-0.201625	0.158082
Solyc04g005080.2	AC	0.80638	0.19362	AA1	CC2	0.0147361	0.0696511
Solyc04g005090.2	AC	0.645161	0.354839	AA1	CC2	NA	NA
Solyc04g005120.2	AC	0.699115	0.300885	AA1	CC2	NA	0.143582
Solyc04g005130.2	AC	0.771242	0.228758	AA1	CC2	0.0739941	-0.0893011
Solyc04g005140.2	AC	0.718954	0.281046	AA1	CC2	NA	NA
Solyc04g005160.1	AC	0.46875	0.53125	AA1	CC2	NA	0.33786
Solyc04g005180.2	AC	0.640523	0.359477	AA1	CC2	NA	0.167558
Solyc04g005190.2	AC	0.917808	0.0821918	AA1	CC2	NA	NA
Solyc04g005270.1	AC	0.760234	0.239766	AA1	CC2	-0.0351016	-0.00485898
Solyc04g005280.2	AC	0.676768	0.323232	AA1	CC2	NA	0.0767535
Solyc04g005290.2	AC	0.87381	0.12619	AA1	CC2	NA	-0.0311129
Solyc04g005310.2	AC	0.649023	0.350977	AA1	CC2	0.0348096	0.0714616
Solyc04g005330.2	AC	0.83516	0.16484	AA1	CC2	0.162553	-0.0253347
Solyc04g005340.2	AC	0.803976	0.196024	AA1	CC2	0.0376043	-0.00730502
Solyc04g005350.2	AC	0.605634	0.394366	AA1	CC2	-0.146123	0.258509
Solyc04g005420.2	AC	0.936508	0.0634921	AA1	CC2	NA	NA
Solyc04g005430.2	AC	0.68617	0.31383	AA1	CC2	-0.00708132	0.0797872
Solyc04g005450.2	AC	0.639272	0.360728	AA1	CC2	-0.0399728	0.13234
Solyc04g005480.1	AC	0.836066	0.163934	AA1	CC2	0.0569245	0.0157863
Solyc04g005490.2	AC	0.80131	0.19869	AA1	CC2	0.022829	-0.0226539
Solyc04g005500.2	AC	0.75985	0.24015	AA1	CC2	-0.0656218	-0.0181832
Solyc04g005520.2	AC	0.614851	0.385149	AA1	CC2	NA	NA
Solyc04g005530.2	AC	0.771508	0.228492	AA1	CC2	0.0402826	0.0382571
Solyc04g005560.2	AC	0.853659	0.146341	AA1	CC2	NA	NA
Solyc04g005590.2	AC	0.874751	0.125249	AA1	CC2	0.126231	-0.00279246
Solyc04g005630.2	AC	0.4625	0.5375	AA1	CC2	NA	NA
Solyc04g005640.2	AC	0.780757	0.219243	AA1	CC2	-0.219243	-0.0672939
Solyc04g005650.1	AC	0.857143	0.142857	AA1	CC2	-0.0468384	-0.0669689
Solyc04g005670.1	AC	0.88651	0.11349	AA1	CC2	NA	-0.00973238
Solyc04g005680.2	AC	0.697616	0.302384	AA1	CC2	0.0448206	0.0342501
Solyc04g005690.2	AC	0.710443	0.289557	AA1	CC2	-0.120485	0.0329503
Solyc04g005730.2	AC	0.733598	0.266402	AA1	CC2	NA	0.0547511
Solyc04g005820.2	AC	0.817757	0.182243	AA1	CC2	NA	NA
Solyc04g005860.2	AC	0.859246	0.140754	AA1	CC2	-0.0497684	-0.0818096
Solyc04g006930.2	AC	0.804759	0.195241	AA1	CC2	-0.13777	NA
Solyc04g006970.2	AC	0.931685	0.0683148	AA1	CC2	0.148838	-0.331786
Solyc04g007020.2	AC	0.647101	0.352899	AA1	CC2	0.00647645	0.242107
Solyc04g007070.2	AC	0.810526	0.189474	AA1	CC2	NA	NA
Solyc04g007110.2	AC	0.898113	0.101887	AA1	CC2	-0.0360973	-0.0727707
Solyc04g007120.2	AC	0.424062	0.575938	AA1	CC2	0.0476572	0.0707345
Solyc04g007170.2	AC	0.629213	0.370787	AA1	CC2	NA	-0.405076
Solyc04g007180.1	AC	0.472222	0.527778	AA1	CC2	NA	0.273232
Solyc04g007220.2	AC	0.82139	0.17861	AA1	CC2	-0.0511586	-0.00765347
Solyc04g007230.2	AC	0.762329	0.237671	AA1	CC2	NA	0.00179578
Solyc04g007260.2	AC	0.836134	0.163866	AA1	CC2	0.0148088	0.0452215
Solyc04g007270.2	AC	0.753209	0.246791	AA1	CC2	-0.107453	-0.0628766
Solyc04g007280.2	AC	0.747547	0.252453	AA1	CC2	-0.090332	-0.0108528
Solyc04g007330.1	AC	0.742857	0.257143	AA1	CC2	NA	NA
Solyc04g007340.2	AC	0.737557	0.262443	AA1	CC2	NA	0.0147132
Solyc04g007370.2	AC	0.725856	0.274144	AA1	CC2	-0.0641279	0.0949388
Solyc04g007450.2	AC	0.756098	0.243902	AA1	CC2	NA	0.147128
Solyc04g007460.2	AC	0.854454	0.145546	AA1	CC2	-0.0562601	0.0276974
Solyc04g007470.2	AC	0.444444	0.555556	AA1	CC2	NA	NA
Solyc04g007510.2	AC	0.752988	0.247012	AA1	CC2	NA	NA
Solyc04g007520.2	AC	0.929577	0.0704225	AA1	CC2	0.465292	0.000211903
Solyc04g007550.2	AC	0.741677	0.258323	AA1	CC2	-0.00482568	-0.024508
Solyc04g007560.2	AC	0.771528	0.228472	AA1	CC2	-0.109339	-0.0568248
Solyc04g007600.2	AC	0.6725	0.3275	AA1	CC2	0.12348	0.0631828
Solyc04g007610.2	AC	0.72601	0.27399	AA1	CC2	-0.0198235	0.00303647
Solyc04g007640.2	AC	0.79684	0.20316	AA1	CC2	NA	-0.0737628
Solyc04g007660.1	AC	0.711604	0.288396	AA1	CC2	0.0667177	-0.0222424
Solyc04g007710.2	AC	0.725045	0.274955	AA1	CC2	0.0464313	0.19231
Solyc04g007720.2	AC	0.68913	0.31087	AA1	CC2	NA	0.145921
Solyc04g007730.2	AC	0.758537	0.241463	AA1	CC2	0.0662289	-0.0784894
Solyc04g007840.2	AC	0.666667	0.333333	AA1	CC2	NA	0.0574713
Solyc04g007850.2	AC	0.75837	0.24163	AA1	CC2	0.00148899	NA
Solyc04g007860.2	AC	0.703325	0.296675	AA1	CC2	-0.0608596	0.00534455
Solyc04g007880.2	AC	0.690763	0.309237	AA1	CC2	-0.0602574	-0.0404134
Solyc04g007890.2	AC	0.80303	0.19697	AA1	CC2	0.042574	-0.0540591
Solyc04g007910.2	AC	0.647059	0.352941	AA1	CC2	-0.0948767	NA
Solyc04g007960.2	AC	0.823529	0.176471	AA1	CC2	NA	-0.00686274
Solyc04g007970.2	AC	0.716895	0.283105	AA1	CC2	-0.0605023	0.0871867
Solyc04g007980.2	AC	0.718792	0.281208	AA1	CC2	0.124477	0.0452417
Solyc04g008000.2	AC	0.615385	0.384615	AA1	CC2	-0.214804	-0.00168598
Solyc04g008010.2	AC	0.768043	0.231957	AA1	CC2	-0.017334	0.101159
Solyc04g008020.2	AC	0.577778	0.422222	AA1	CC2	-0.134143	0.341251
Solyc04g008040.2	AC	0.708902	0.291098	AA1	CC2	0.0577397	-0.0561082
Solyc04g008050.2	AC	0.828947	0.171053	AA1	CC2	0.0201238	-0.173318
Solyc04g008060.2	AC	0.822907	0.177093	AA1	CC2	NA	-0.125391
Solyc04g008110.2	AC	0.598131	0.401869	AA1	CC2	-0.122299	0.211393
Solyc04g008240.2	AC	0.713311	0.286689	AA1	CC2	0.0201133	0.0538323
Solyc04g008260.2	AC	0.394737	0.605263	AA1	CC2	-0.215653	-0.0173784
Solyc04g008280.2	AC	0.988701	0.0112994	AA1	CC2	NA	NA
Solyc04g008290.2	AC	0.753266	0.246734	AA1	CC2	0.11461	-0.224152
Solyc04g008300.1	AC	0.817204	0.182796	AA1	CC2	NA	-0.0810274
Solyc04g008340.2	AC	0.833014	0.166986	AA1	CC2	0.159453	0.036847
Solyc04g008380.2	AC	0.833037	0.166963	AA1	CC2	NA	-0.0927186
Solyc04g008460.2	AC	0.686447	0.313553	AA1	CC2	-0.0476562	-0.143256
Solyc04g008490.1	AC	0.812796	0.187204	AA1	CC2	-0.0714637	-0.21798
Solyc04g008510.2	AC	0.649721	0.350279	AA1	CC2	-0.0556701	-0.0047933
Solyc04g008520.2	AC	0.728015	0.271985	AA1	CC2	0.186595	-0.00261327
Solyc04g008540.2	AC	0.520958	0.479042	AA1	CC2	NA	0.258998
Solyc04g008550.2	AC	0.715985	0.284015	AA1	CC2	0.0830734	0.0397756
Solyc04g008560.2	AC	0.745033	0.254967	AA1	CC2	-0.145378	NA
Solyc04g008570.2	AC	0.947368	0.0526316	AA1	CC2	NA	NA
Solyc04g008580.2	AC	0.841884	0.158116	AA1	CC2	0.309163	0.158116
Solyc04g008590.2	AC	0.692976	0.307024	AA1	CC2	0.0307809	-0.240314
Solyc04g008600.2	AC	0.751295	0.248705	AA1	CC2	NA	NA
Solyc04g008610.2	AC	0.728548	0.271452	AA1	CC2	0.0966457	0.0983235
Solyc04g008620.2	AC	0.687347	0.312653	AA1	CC2	0.156097	0.000632601
Solyc04g008630.2	AC	0.73389	0.26611	AA1	CC2	0.014592	0.019051
Solyc04g008640.2	AC	0.58427	0.41573	AA1	CC2	-0.280701	NA
Solyc04g008650.2	AC	0.830221	0.169779	AA1	CC2	-0.0788702	-0.115935
Solyc04g008660.2	AC	0.65722	0.34278	AA1	CC2	NA	0.0739489
Solyc04g008680.2	AC	0.665588	0.334412	AA1	CC2	0.067046	0.0275874
Solyc04g008690.2	AC	0.942029	0.057971	AA1	CC2	NA	-0.00032495
Solyc04g008700.2	AC	0.703704	0.296296	AA1	CC2	NA	0.142624
Solyc04g008710.2	AC	0.8738	0.1262	AA1	CC2	0.53072	-0.0459495
Solyc04g008720.2	AC	0.804296	0.195704	AA1	CC2	NA	0.0349077
Solyc04g008730.2	AC	0.901743	0.0982567	AA1	CC2	NA	-0.154617
Solyc04g008740.2	AC	0.673697	0.326303	AA1	CC2	-0.0900395	0.073642
Solyc04g008750.2	AC	0.786868	0.213132	AA1	CC2	0.0365064	0.0393676
Solyc04g008760.1	AC	0.740157	0.259843	AA1	CC2	-0.0555414	0.0255067
Solyc04g008770.2	AC	0.671371	0.328629	AA1	CC2	NA	0.121228
Solyc04g008780.2	AC	0.584416	0.415584	AA1	CC2	-0.351755	0.137175
Solyc04g008800.2	AC	0.792106	0.207894	AA1	CC2	NA	-0.124415
Solyc04g008810.2	AC	0.794506	0.205494	AA1	CC2	-0.065116	-0.0162936
Solyc04g008820.2	AC	0.800337	0.199663	AA1	CC2	0.0544352	-0.109609
Solyc04g008850.1	AC	0.776786	0.223214	AA1	CC2	NA	NA
Solyc04g008860.2	AC	0.761981	0.238019	AA1	CC2	-0.0120976	-0.0910322
Solyc04g008870.2	AC	1	0	AA1	CC2	0.16	-0.245614
Solyc04g008890.2	AC	0.777414	0.222586	AA1	CC2	NA	0.103579
Solyc04g008980.2	AC	0.560372	0.439628	AA1	CC2	-0.00663879	0.167784
Solyc04g008990.2	AC	0.817518	0.182482	AA1	CC2	-0.00970688	-0.0460019
Solyc04g009030.2	AC	1	0	AA1	CC2	NA	-0.0865385
Solyc04g009050.2	AC	0.468927	0.531073	AA1	CC2	NA	0.0372463
Solyc04g009060.2	AC	0.725365	0.274635	AA1	CC2	0.0538533	0.0460145
Solyc04g009140.2	AC	0.801403	0.198597	AA1	CC2	0.0459661	NA
Solyc04g009160.2	AC	0.541985	0.458015	AA1	CC2	-0.0386604	0.226947
Solyc04g009170.1	AC	0.421028	0.578972	AA1	CC2	NA	-0.245518
Solyc04g009200.2	AC	0.822254	0.177746	AA1	CC2	0.0383793	-0.101481
Solyc04g009230.2	AC	0.537618	0.462382	AA1	CC2	NA	0.377967
Solyc04g009300.2	AC	0.736842	0.263158	AA1	CC2	NA	-0.304743
Solyc04g009310.2	AC	0.684335	0.315665	AA1	CC2	0.0199988	0.0507678
Solyc04g009320.2	AC	0.789452	0.210548	AA1	CC2	0.158266	0.0513361
Solyc04g009330.2	AC	0.788	0.212	AA1	CC2	NA	NA
Solyc04g009340.2	AC	0.77769	0.22231	AA1	CC2	-0.0275269	0.0234044
Solyc04g009350.2	AC	0.55527	0.44473	AA1	CC2	-0.0989113	0.251718
Solyc04g009370.2	AC	0.735192	0.264808	AA1	CC2	0.108768	NA
Solyc04g010070.2	AC	0.689969	0.310031	AA1	CC2	-0.0114805	0.0848227
Solyc04g010080.2	AC	0.833637	0.166363	AA1	CC2	0.0443647	0.072683
Solyc04g010090.2	AC	0.746169	0.253831	AA1	CC2	NA	NA
Solyc04g010100.1	AC	0.823478	0.176522	AA1	CC2	NA	NA
Solyc04g010110.2	AC	0.920042	0.0799585	AA1	CC2	NA	NA
Solyc04g010120.2	AC	0.732164	0.267836	AA1	CC2	-0.051124	0.0573683
Solyc04g010190.1	AC	0.658824	0.341176	AA1	CC2	0.182633	-0.176065
Solyc04g010200.1	AC	0.956522	0.0434783	AA1	CC2	0.0960566	-0.0795987
Solyc04g010220.2	AC	0.757789	0.242211	AA1	CC2	-0.0464256	0.0238105
Solyc04g010230.2	AC	0.724432	0.275568	AA1	CC2	0.436932	0.11908
Solyc04g010240.2	AC	0.706485	0.293515	AA1	CC2	NA	NA
Solyc04g010250.2	AC	0.681244	0.318756	AA1	CC2	NA	0.0854904
Solyc04g010260.2	AC	0.729957	0.270043	AA1	CC2	-0.177617	-0.0947107
Solyc04g010290.2	AC	0.637363	0.362637	AA1	CC2	0.190554	0.134291
Solyc04g010300.2	AC	0.754522	0.245478	AA1	CC2	NA	0.223029
Solyc04g010310.2	AC	0.747706	0.252294	AA1	CC2	0.210206	0.129875
Solyc04g011350.2	AC	0.824885	0.175115	AA1	CC2	0.0267676	-0.0140432
Solyc04g011360.2	AC	0.699796	0.300204	AA1	CC2	0.0133148	0.0450944
Solyc04g011370.2	AC	0.753712	0.246288	AA1	CC2	NA	0.016968
Solyc04g011380.2	AC	0.803043	0.196957	AA1	CC2	0.160608	0.0164138
Solyc04g011390.1	AC	0.671139	0.328861	AA1	CC2	-0.00771707	-0.105385
Solyc04g011400.2	AC	0.861821	0.138179	AA1	CC2	0.00154154	-0.0970161
Solyc04g011430.2	AC	0.754613	0.245387	AA1	CC2	0.16202	-0.0661048
Solyc04g011440.2	AC	0.796016	0.203984	AA1	CC2	0.0658743	0.0422814
Solyc04g011460.1	AC	0.73913	0.26087	AA1	CC2	NA	-0.134292
Solyc04g011500.2	AC	0.775893	0.224107	AA1	CC2	0.0260314	0.0920073
Solyc04g011510.2	AC	0.724668	0.275332	AA1	CC2	0.0526048	NA
Solyc04g011530.2	AC	0.798523	0.201477	AA1	CC2	NA	-0.0554402
Solyc04g011550.2	AC	0.787488	0.212512	AA1	CC2	0.101097	0.0483156
Solyc04g011560.2	AC	0.356519	0.643481	AA1	CC2	0.221549	-0.0488771
Solyc04g011580.2	AC	0.619302	0.380698	AA1	CC2	-0.050998	-0.00272145
Solyc04g011610.1	AC	0.762238	0.237762	AA1	CC2	0.251127	0.0591338
Solyc04g011620.2	AC	0.682099	0.317901	AA1	CC2	0.0264896	0.0329905
Solyc04g011630.1	AC	0.767857	0.232143	AA1	CC2	NA	-0.0478571
Solyc04g011640.2	AC	0.737705	0.262295	AA1	CC2	0.195332	0.0142331
Solyc04g011650.2	AC	0.644615	0.355385	AA1	CC2	0.00429068	0.117883
Solyc04g012030.2	AC	0.752137	0.247863	AA1	CC2	NA	-0.119784
Solyc04g012040.2	AC	0.759721	0.240279	AA1	CC2	0.0782804	NA
Solyc04g012060.2	AC	0.867289	0.132711	AA1	CC2	0.0175603	0.0208005
Solyc04g012120.2	AC	0.864292	0.135708	AA1	CC2	-0.000508405	-0.0484348
Solyc04g012170.2	AC	0.846957	0.153043	AA1	CC2	0.0820844	0.00422316
Solyc04g012180.2	AC	0.677798	0.322202	AA1	CC2	-0.129894	-0.000874757
Solyc04g014210.2	AC	0.758273	0.241727	AA1	CC2	NA	0.061336
Solyc04g014240.1	AC	0.642857	0.357143	AA1	CC2	NA	NA
Solyc04g014250.2	AC	0.386805	0.613195	AA1	CC2	-0.419244	0.142571
Solyc04g014270.2	AC	0.737013	0.262987	AA1	CC2	NA	-0.0577677
Solyc04g014370.2	AC	0.96	0.04	AA1	CC2	0.032627	0.0104611
Solyc04g014390.2	AC	0.849127	0.150873	AA1	CC2	NA	-0.0129281
Solyc04g014460.2	AC	0.761289	0.238711	AA1	CC2	-0.0603595	0.105618
Solyc04g014480.2	AC	0.481481	0.518519	AA1	CC2	NA	NA
Solyc04g014490.1	AC	0.853318	0.146682	AA1	CC2	-0.0246663	0.0488944
Solyc04g014500.2	AC	0.679045	0.320955	AA1	CC2	-0.0843478	-0.158335
Solyc04g014510.2	AC	0	1	AA1	CC2	NA	0.546012
Solyc04g014560.2	AC	0.688875	0.311125	AA1	CC2	0.000904996	0.0791974
Solyc04g014570.2	AC	0.658453	0.341547	AA1	CC2	0.458453	0.0981902
Solyc04g014670.2	AC	0.769814	0.230186	AA1	CC2	0.0191382	0.066615
Solyc04g014680.2	AC	0.586563	0.413437	AA1	CC2	-0.216761	0.092737
Solyc04g014700.2	AC	0.778571	0.221429	AA1	CC2	NA	NA
Solyc04g014710.2	AC	0.752044	0.247956	AA1	CC2	0.0968712	0.115681
Solyc04g014720.2	AC	0.714909	0.285091	AA1	CC2	0.113588	0.0697017
Solyc04g014730.2	AC	0.635533	0.364467	AA1	CC2	0.124697	0.110736
Solyc04g014760.2	AC	0.816716	0.183284	AA1	CC2	0.0814223	-0.0409712
Solyc04g014810.2	AC	0.556196	0.443804	AA1	CC2	NA	0.164111
Solyc04g014820.2	AC	0.753883	0.246117	AA1	CC2	NA	0.0012937
Solyc04g014870.2	AC	0.755606	0.244394	AA1	CC2	0.0990655	0.0378208
Solyc04g015020.2	AC	0.92953	0.0704698	AA1	CC2	0.044566	0.0598911
Solyc04g015030.2	AC	0.652174	0.347826	AA1	CC2	-0.114816	0.236715
Solyc04g015040.2	AC	0.678571	0.321429	AA1	CC2	0.287267	NA
Solyc04g015050.2	AC	0.782372	0.217628	AA1	CC2	-0.0297721	0.0261184
Solyc04g015100.2	AC	0.760285	0.239715	AA1	CC2	-0.0113186	0.0364715
Solyc04g015130.2	AC	0.682622	0.317378	AA1	CC2	-0.0320223	0.0457367
Solyc04g015150.2	AC	0.626923	0.373077	AA1	CC2	NA	-0.0517018
Solyc04g015160.2	AC	0.678161	0.321839	AA1	CC2	-0.178982	-0.0152396
Solyc04g015170.2	AC	0.738376	0.261624	AA1	CC2	0.0821257	NA
Solyc04g015180.2	AC	0.741829	0.258171	AA1	CC2	0.0209499	0.056354
Solyc04g015190.2	AC	0.796117	0.203883	AA1	CC2	NA	-0.0361165
Solyc04g015200.2	AC	0.653846	0.346154	AA1	CC2	NA	NA
Solyc04g015270.2	AC	0.698983	0.301017	AA1	CC2	0.132316	0.0130174
Solyc04g015280.2	AC	0.714286	0.285714	AA1	CC2	NA	NA
Solyc04g015290.2	AC	0.751763	0.248237	AA1	CC2	0.00528417	-0.0673281
Solyc04g015300.2	AC	0.538826	0.461174	AA1	CC2	0.29339	0.0278817
Solyc04g015330.2	AC	0.809211	0.190789	AA1	CC2	NA	NA
Solyc04g015340.2	AC	0.614679	0.385321	AA1	CC2	0.114679	0.0808339
Solyc04g015350.2	AC	0.729866	0.270134	AA1	CC2	NA	-0.215665
Solyc04g015360.2	AC	0.930303	0.069697	AA1	CC2	-0.0166667	0.00649994
Solyc04g015370.2	AC	0.630817	0.369183	AA1	CC2	-0.0916085	-0.308096
Solyc04g015400.2	AC	0.63097	0.36903	AA1	CC2	-0.176048	-0.119276
Solyc04g015430.2	AC	0.875	0.125	AA1	CC2	NA	NA
Solyc04g015440.2	AC	0.888889	0.111111	AA1	CC2	NA	NA
Solyc04g015450.2	AC	0.736927	0.263073	AA1	CC2	0.10217	-0.280248
Solyc04g015470.2	AC	0.769231	0.230769	AA1	CC2	NA	0.230769
Solyc04g015480.2	AC	0.794521	0.205479	AA1	CC2	NA	-0.0602863
Solyc04g015490.2	AC	0.962733	0.0372671	AA1	CC2	0.0877329	0.0112931
Solyc04g015560.2	AC	0.463602	0.536398	AA1	CC2	-0.325389	-0.0414704
Solyc04g015580.2	AC	0.706897	0.293103	AA1	CC2	-0.0287722	-0.181616
Solyc04g015590.2	AC	0.190476	0.809524	AA1	CC2	-0.794709	NA
Solyc04g015620.2	AC	0.733395	0.266605	AA1	CC2	0.251323	0.10484
Solyc04g015680.2	AC	0.688586	0.311414	AA1	CC2	0.0851856	0.126242
Solyc04g015690.2	AC	0.664765	0.335235	AA1	CC2	-0.156015	-0.241235
Solyc04g015740.2	AC	0.584704	0.415296	AA1	CC2	0.0393701	0.0570418
Solyc04g015750.2	AC	0.69685	0.30315	AA1	CC2	0.102365	-0.237391
Solyc04g015760.2	AC	0.708029	0.291971	AA1	CC2	NA	-0.332603
Solyc04g015830.2	AC	0.751324	0.248676	AA1	CC2	0.0188589	0.125097
Solyc04g015850.2	AC	0.796117	0.203883	AA1	CC2	-0.203883	NA
Solyc04g015940.2	AC	0.734536	0.265464	AA1	CC2	NA	-0.40019
Solyc04g015950.1	AC	0.625	0.375	AA1	CC2	NA	-0.382143
Solyc04g015960.2	AC	0.630303	0.369697	AA1	CC2	NA	NA
Solyc04g015970.2	AC	0.77374	0.22626	AA1	CC2	0.0432612	0.207422
Solyc04g016010.2	AC	0.790698	0.209302	AA1	CC2	NA	0.150092
Solyc04g016130.2	AC	0.631549	0.368451	AA1	CC2	-0.25954	0.0461869
Solyc04g016160.2	AC	0.791667	0.208333	AA1	CC2	NA	-0.125
Solyc04g016240.2	AC	0.763028	0.236972	AA1	CC2	0.0498315	0.0166802
Solyc04g016260.2	AC	0.588889	0.411111	AA1	CC2	0.166308	0.0024297
Solyc04g016330.2	AC	0.993365	0.00663527	AA1	CC2	0.0361983	-0.000791268
Solyc04g016360.2	AC	0.775455	0.224545	AA1	CC2	0.0820938	0.0735328
Solyc04g016370.2	AC	0.772767	0.227233	AA1	CC2	NA	-0.00459381
Solyc04g016380.2	AC	0.733739	0.266261	AA1	CC2	0.0026688	0.0256827
Solyc04g016400.2	AC	0.963743	0.0362573	AA1	CC2	-0.00674911	-0.151509
Solyc04g016410.2	AC	0.732779	0.267221	AA1	CC2	-5.4861e-05	0.116717
Solyc04g016510.2	AC	0.594008	0.405992	AA1	CC2	-0.17252	NA
Solyc04g016520.2	AC	0.787356	0.212644	AA1	CC2	0.0185403	NA
Solyc04g016530.2	AC	0.688889	0.311111	AA1	CC2	0.429274	NA
Solyc04g016590.2	AC	0.704884	0.295116	AA1	CC2	NA	0.0807278
Solyc04g017610.2	AC	0.696864	0.303136	AA1	CC2	NA	NA
Solyc04g017650.2	AC	0.726619	0.273381	AA1	CC2	NA	NA
Solyc04g017680.2	AC	0.720397	0.279603	AA1	CC2	0.0166422	0.0323577
Solyc04g017690.2	AC	0.900072	0.0999281	AA1	CC2	0.000608084	-0.0755324
Solyc04g017700.2	AC	0.660256	0.339744	AA1	CC2	NA	0.0437795
Solyc04g017710.2	AC	0.771386	0.228614	AA1	CC2	0.0976788	0.0787734
Solyc04g017750.2	AC	0.81401	0.18599	AA1	CC2	-0.102657	-0.348423
Solyc04g018090.2	AC	0.906061	0.0939394	AA1	CC2	NA	-0.0354724
Solyc04g018100.2	AC	0.963768	0.0362319	AA1	CC2	NA	NA
Solyc04g018110.1	AC	0.847727	0.152273	AA1	CC2	NA	0.0850819
Solyc04g024340.2	AC	0.87395	0.12605	AA1	CC2	NA	0.0288282
Solyc04g024430.2	AC	0.698413	0.301587	AA1	CC2	NA	0.285962
Solyc04g024500.2	AC	0.687228	0.312772	AA1	CC2	-0.0247287	NA
Solyc04g024520.2	AC	0.743985	0.256015	AA1	CC2	-0.0124726	0.105299
Solyc04g024530.2	AC	0.679775	0.320225	AA1	CC2	NA	-0.117684
Solyc04g024590.2	AC	0.846753	0.153247	AA1	CC2	-0.0332468	0.0852856
Solyc04g024940.2	AC	0.73064	0.26936	AA1	CC2	0.0209623	-0.0968369
Solyc04g025160.2	AC	0.596103	0.403897	AA1	CC2	NA	0.0421171
Solyc04g025260.2	AC	0.854279	0.145721	AA1	CC2	-0.0517903	NA
Solyc04g025290.2	AC	0.454545	0.545455	AA1	CC2	NA	0.15974
Solyc04g025300.2	AC	0.753158	0.246842	AA1	CC2	-0.0261581	0.0405806
Solyc04g025540.2	AC	0.748598	0.251402	AA1	CC2	-0.00443831	NA
Solyc04g025560.2	AC	0.823427	0.176573	AA1	CC2	0.11598	-0.221546
Solyc04g025670.2	AC	0.680791	0.319209	AA1	CC2	NA	NA
Solyc04g025870.2	AC	0.704762	0.295238	AA1	CC2	0.0598435	0.153058
Solyc04g025940.2	AC	0.667529	0.332471	AA1	CC2	NA	-0.119805
Solyc04g025990.2	AC	0.912202	0.0877976	AA1	CC2	0.0290733	-0.0924054
Solyc04g026030.2	AC	0.6889	0.3111	AA1	CC2	0.126014	0.121508
Solyc04g026100.1	AC	0.788923	0.211077	AA1	CC2	-0.0172906	0.100174
Solyc04g026280.2	AC	0.788079	0.211921	AA1	CC2	NA	NA
Solyc04g026350.2	AC	0.7866	0.2134	AA1	CC2	0.0661036	0.2134
Solyc04g026360.2	AC	0.739726	0.260274	AA1	CC2	NA	NA
Solyc04g026380.2	AC	0.702312	0.297688	AA1	CC2	0.0501382	-0.285291
Solyc04g028440.1	AC	0.656442	0.343558	AA1	CC2	NA	NA
Solyc04g028580.1	AC	0.729167	0.270833	AA1	CC2	NA	NA
Solyc04g039950.2	AC	0.684971	0.315029	AA1	CC2	-0.0706786	-0.161053
Solyc04g040110.2	AC	0.694118	0.305882	AA1	CC2	NA	NA
Solyc04g040160.2	AC	0.916279	0.0837209	AA1	CC2	0.412006	NA
Solyc04g040170.2	AC	0.714836	0.285164	AA1	CC2	NA	NA
Solyc04g040190.1	AC	0.780822	0.219178	AA1	CC2	NA	0.0191781
Solyc04g040200.2	AC	0.839121	0.160879	AA1	CC2	NA	-0.0403284
Solyc04g045340.2	AC	0.802551	0.197449	AA1	CC2	0.0128577	0.065927
Solyc04g045430.2	AC	0.753108	0.246892	AA1	CC2	NA	-0.25694
Solyc04g045470.2	AC	0.765182	0.234818	AA1	CC2	NA	-0.00592293
Solyc04g045480.2	AC	0.719305	0.280695	AA1	CC2	0.03654	0.0656061
Solyc04g045530.2	AC	0.6	0.4	AA1	CC2	NA	0.231749
Solyc04g045580.2	AC	0.828986	0.171014	AA1	CC2	NA	-0.227359
Solyc04g045590.2	AC	0.653333	0.346667	AA1	CC2	NA	NA
Solyc04g045600.2	AC	0.967213	0.0327869	AA1	CC2	0.0297131	0.0327869
Solyc04g045620.2	AC	0.385714	0.614286	AA1	CC2	-0.462791	NA
Solyc04g045630.2	AC	0.800613	0.199387	AA1	CC2	0.0926927	NA
Solyc04g045650.2	AC	0.781163	0.218837	AA1	CC2	-0.0649904	0.0682989
Solyc04g045660.2	AC	0.778523	0.221477	AA1	CC2	0.0837866	0.0758826
Solyc04g047670.2	AC	0.833333	0.166667	AA1	CC2	NA	NA
Solyc04g047770.2	AC	0.76285	0.23715	AA1	CC2	0.0833094	-0.0209025
Solyc04g048900.2	AC	0.685714	0.314286	AA1	CC2	NA	NA
Solyc04g049010.2	AC	0.792531	0.207469	AA1	CC2	0.0346197	0.0508584
Solyc04g049070.2	AC	0.781714	0.218286	AA1	CC2	-0.0306894	0.0539944
Solyc04g049120.2	AC	0.732009	0.267991	AA1	CC2	0.0134976	0.0579367
Solyc04g049130.2	AC	0.814378	0.185622	AA1	CC2	0.0643783	-0.052544
Solyc04g049140.2	AC	0.769904	0.230096	AA1	CC2	-0.0139672	-0.129692
Solyc04g049160.2	AC	0.787464	0.212536	AA1	CC2	0.139638	-0.082766
Solyc04g049330.2	AC	0.711732	0.288268	AA1	CC2	-0.253785	0.255704
Solyc04g049350.2	AC	0.599527	0.400473	AA1	CC2	-0.15723	0.0693134
Solyc04g049380.2	AC	0.798962	0.201038	AA1	CC2	-0.015119	-0.132296
Solyc04g049390.2	AC	0.866165	0.133835	AA1	CC2	-0.0143011	0.00529988
Solyc04g049410.2	AC	0.725753	0.274247	AA1	CC2	NA	0.0222581
Solyc04g049450.2	AC	0.809343	0.190657	AA1	CC2	0.161534	-0.0139097
Solyc04g049490.2	AC	0.812211	0.187789	AA1	CC2	0.0682114	-0.262286
Solyc04g049550.2	AC	0.714524	0.285476	AA1	CC2	NA	0.128613
Solyc04g049580.2	AC	0.567901	0.432099	AA1	CC2	NA	NA
Solyc04g049630.2	AC	0.791442	0.208558	AA1	CC2	-0.0160701	-0.0581083
Solyc04g049660.1	AC	0.713115	0.286885	AA1	CC2	NA	0.135752
Solyc04g049670.2	AC	0.806494	0.193506	AA1	CC2	0.0209063	0.0150576
Solyc04g049680.2	AC	0.899329	0.100671	AA1	CC2	0.200534	NA
Solyc04g049690.2	AC	0.70451	0.29549	AA1	CC2	0.105525	0.0164201
Solyc04g049710.2	AC	0.746667	0.253333	AA1	CC2	NA	0.253333
Solyc04g049720.2	AC	0.55303	0.44697	AA1	CC2	NA	NA
Solyc04g049760.2	AC	0.721997	0.278003	AA1	CC2	-0.00551828	NA
Solyc04g049770.2	AC	0.716958	0.283042	AA1	CC2	0.0563515	-0.123551
Solyc04g049790.2	AC	0.869748	0.130252	AA1	CC2	NA	NA
Solyc04g049850.2	AC	0.700333	0.299667	AA1	CC2	NA	0.0527903
Solyc04g049910.2	AC	0.454874	0.545126	AA1	CC2	NA	-0.0433904
Solyc04g049930.2	AC	0.82492	0.17508	AA1	CC2	0.0872431	0.0997663
Solyc04g049940.2	AC	0.887518	0.112482	AA1	CC2	0.20267	-0.188937
Solyc04g049950.1	AC	0.813173	0.186827	AA1	CC2	-0.0455063	-0.0970975
Solyc04g050040.2	AC	0.750988	0.249012	AA1	CC2	NA	-0.0285497
Solyc04g050150.2	AC	0.568225	0.431775	AA1	CC2	0.11602	0.127427
Solyc04g050160.2	AC	0.508646	0.491354	AA1	CC2	NA	0.328089
Solyc04g050190.2	AC	0.832215	0.167785	AA1	CC2	NA	-0.0136494
Solyc04g050240.2	AC	0.78756	0.21244	AA1	CC2	0.0844788	-0.324182
Solyc04g050310.2	AC	0.643564	0.356436	AA1	CC2	NA	-0.0344992
Solyc04g050470.2	AC	0.740472	0.259528	AA1	CC2	0.0442693	0.156185
Solyc04g050480.2	AC	0.632353	0.367647	AA1	CC2	0.111692	0.24427
Solyc04g050760.2	AC	0.731034	0.268966	AA1	CC2	-0.0439655	NA
Solyc04g050920.2	AC	0.376923	0.623077	AA1	CC2	-0.45641	0.309208
Solyc04g050930.2	AC	0.188525	0.811475	AA1	CC2	NA	0.138398
Solyc04g050960.2	AC	0.673025	0.326975	AA1	CC2	NA	0.0160214
Solyc04g051120.2	AC	0.847619	0.152381	AA1	CC2	NA	-0.0768071
Solyc04g051150.2	AC	0.661538	0.338462	AA1	CC2	NA	0.268531
Solyc04g051190.2	AC	0.650718	0.349282	AA1	CC2	-0.0734202	0.0281723
Solyc04g051200.1	AC	0.802294	0.197706	AA1	CC2	0.00475899	-0.0545157
Solyc04g051310.2	AC	0.67234	0.32766	AA1	CC2	0.109403	0.0196748
Solyc04g051340.2	AC	0.741752	0.258248	AA1	CC2	-0.0315399	0.0436972
Solyc04g051350.2	AC	0.811916	0.188084	AA1	CC2	NA	0.188084
Solyc04g051370.2	AC	0.717377	0.282623	AA1	CC2	0.031499	-0.247136
Solyc04g051500.2	AC	0.611643	0.388357	AA1	CC2	0.00749329	-0.311738
Solyc04g051550.1	AC	0.611993	0.388007	AA1	CC2	-0.124464	0.00681047
Solyc04g051560.1	AC	0.675749	0.324251	AA1	CC2	NA	-0.00516108
Solyc04g051570.2	AC	0.639056	0.360944	AA1	CC2	-0.139633	0.17135
Solyc04g051580.2	AC	0.688827	0.311173	AA1	CC2	-0.155259	0.0758786
Solyc04g051600.2	AC	0.841292	0.158708	AA1	CC2	NA	-0.213762
Solyc04g051660.2	AC	0.6947	0.3053	AA1	CC2	0.073078	0.0353617
Solyc04g051670.2	AC	0.671295	0.328705	AA1	CC2	-0.0190051	-0.080943
Solyc04g051700.2	AC	0.734339	0.265661	AA1	CC2	NA	NA
Solyc04g051710.1	AC	0.800299	0.199701	AA1	CC2	0.157935	0.199701
Solyc04g051780.2	AC	0.80608	0.19392	AA1	CC2	0.106334	-0.120894
Solyc04g051800.2	AC	0.791643	0.208357	AA1	CC2	0.0645141	0.0381934
Solyc04g051820.2	AC	0.620408	0.379592	AA1	CC2	NA	0.147932
Solyc04g051830.2	AC	0.727677	0.272323	AA1	CC2	0.149613	0.0874754
Solyc04g051850.2	AC	0.835664	0.164336	AA1	CC2	0.220602	-0.0192743
Solyc04g051860.2	AC	0.658092	0.341908	AA1	CC2	0.00424602	-0.102082
Solyc04g051870.1	AC	0.52381	0.47619	AA1	CC2	NA	NA
Solyc04g053080.2	AC	0.522108	0.477892	AA1	CC2	NA	0.121842
Solyc04g053120.2	AC	0.618768	0.381232	AA1	CC2	0.111261	-0.0970292
Solyc04g053130.2	AC	0.443299	0.556701	AA1	CC2	NA	0.36569
Solyc04g054140.2	AC	0.649368	0.350632	AA1	CC2	-0.130793	-0.0130043
Solyc04g054170.2	AC	0.69697	0.30303	AA1	CC2	NA	-0.445958
Solyc04g054180.2	AC	0.782198	0.217802	AA1	CC2	0.0842117	0.115986
Solyc04g054190.2	AC	0.82488	0.17512	AA1	CC2	0.0590449	-0.151983
Solyc04g054200.2	AC	0.749027	0.250973	AA1	CC2	NA	NA
Solyc04g054270.2	AC	0.632653	0.367347	AA1	CC2	NA	0.350398
Solyc04g054310.2	AC	0.806525	0.193475	AA1	CC2	NA	-0.0639938
Solyc04g054330.2	AC	0.765974	0.234026	AA1	CC2	-0.0520215	0.101742
Solyc04g054370.1	AC	0.846154	0.153846	AA1	CC2	NA	NA
Solyc04g054410.2	AC	0.125285	0.874715	AA1	CC2	NA	NA
Solyc04g054460.2	AC	0.799298	0.200702	AA1	CC2	-0.0248224	-0.191279
Solyc04g054470.2	AC	0.729938	0.270062	AA1	CC2	-0.0167023	-0.197881
Solyc04g054480.2	AC	0.768745	0.231255	AA1	CC2	0.0604114	0.0426803
Solyc04g054490.2	AC	0.529661	0.470339	AA1	CC2	-0.128567	0.165577
Solyc04g054510.2	AC	0.679828	0.320172	AA1	CC2	NA	NA
Solyc04g054520.2	AC	0.636364	0.363636	AA1	CC2	NA	0.110624
Solyc04g054700.2	AC	0.584958	0.415042	AA1	CC2	NA	NA
Solyc04g054710.2	AC	0.426495	0.573505	AA1	CC2	-0.155923	0.391949
Solyc04g054740.2	AC	0.808571	0.191429	AA1	CC2	0.0547902	-0.296113
Solyc04g054810.2	AC	0.944291	0.0557086	AA1	CC2	NA	-0.29124
Solyc04g054880.2	AC	0.857302	0.142698	AA1	CC2	0.182645	-0.212565
Solyc04g054890.2	AC	0.769596	0.230404	AA1	CC2	0.0711037	0.0510996
Solyc04g054900.2	AC	0.721443	0.278557	AA1	CC2	NA	NA
Solyc04g054910.2	AC	0.932156	0.0678439	AA1	CC2	0.0654895	-0.163561
Solyc04g054980.2	AC	0.963297	0.0367035	AA1	CC2	0.0755366	0.0187033
Solyc04g054990.2	AC	0.886836	0.113164	AA1	CC2	-0.0417354	-0.020656
Solyc04g055010.2	AC	0.867769	0.132231	AA1	CC2	NA	NA
Solyc04g055110.2	AC	0.756803	0.243197	AA1	CC2	0.0972283	NA
Solyc04g055120.2	AC	0.757875	0.242125	AA1	CC2	0.399834	0.0402183
Solyc04g055160.2	AC	0.819805	0.180195	AA1	CC2	-0.055679	-0.0600468
Solyc04g055170.2	AC	0.712133	0.287867	AA1	CC2	-0.0113582	0.0766494
Solyc04g055180.2	AC	0.817778	0.182222	AA1	CC2	NA	-0.113481
Solyc04g055190.2	AC	0.858586	0.141414	AA1	CC2	-0.0406947	-0.00797895
Solyc04g055200.2	AC	0.752445	0.247555	AA1	CC2	0.0630676	NA
Solyc04g055210.2	AC	0.69313	0.30687	AA1	CC2	NA	NA
Solyc04g055250.2	AC	0.784983	0.215017	AA1	CC2	-0.0852631	-0.0896187
Solyc04g056270.2	AC	0.809659	0.190341	AA1	CC2	0.105688	0.0721143
Solyc04g056280.2	AC	0.731145	0.268855	AA1	CC2	-0.114146	0.268855
Solyc04g056290.2	AC	0.79	0.21	AA1	CC2	NA	-0.0238462
Solyc04g056320.1	AC	0.769231	0.230769	AA1	CC2	NA	-0.102564
Solyc04g056330.1	AC	0.571429	0.428571	AA1	CC2	NA	NA
Solyc04g056350.1	AC	0.789665	0.210335	AA1	CC2	NA	0.112075
Solyc04g056370.2	AC	0.753005	0.246995	AA1	CC2	NA	0.227631
Solyc04g056390.2	AC	0.591581	0.408419	AA1	CC2	-0.016193	0.0826594
Solyc04g056400.2	AC	0.655556	0.344444	AA1	CC2	NA	NA
Solyc04g056430.2	AC	0.788804	0.211196	AA1	CC2	NA	0.203245
Solyc04g056540.2	AC	0.785888	0.214112	AA1	CC2	0.0258881	NA
Solyc04g056560.2	AC	0.690765	0.309235	AA1	CC2	-0.0592354	0.0737065
Solyc04g056590.2	AC	0.912088	0.0879121	AA1	CC2	0.0408758	0.076801
Solyc04g056600.2	AC	0.858883	0.141117	AA1	CC2	-0.0346742	0.0990668
Solyc04g056610.2	AC	0.809237	0.190763	AA1	CC2	NA	0.168513
Solyc04g056630.2	AC	0.812332	0.187668	AA1	CC2	0.150978	-0.103492
Solyc04g056650.2	AC	0.785568	0.214432	AA1	CC2	NA	0.106739
Solyc04g057870.2	AC	0.762376	0.237624	AA1	CC2	0.0274365	-0.00169248
Solyc04g057880.2	AC	0.590431	0.409569	AA1	CC2	-0.0468751	-0.0287581
Solyc04g057930.2	AC	0.750454	0.249546	AA1	CC2	0.025362	0.225358
Solyc04g057950.1	AC	0.752577	0.247423	AA1	CC2	-0.114679	0.128904
Solyc04g057960.2	AC	0.523196	0.476804	AA1	CC2	NA	0.419042
Solyc04g057970.2	AC	0.596154	0.403846	AA1	CC2	NA	NA
Solyc04g057990.2	AC	0.752893	0.247107	AA1	CC2	0.047327	NA
Solyc04g058070.2	AC	0.774162	0.225838	AA1	CC2	0.165287	0.120111
Solyc04g058090.2	AC	0.683752	0.316248	AA1	CC2	-0.0561322	0.006214
Solyc04g058130.2	AC	0.851261	0.148739	AA1	CC2	NA	-0.0299301
Solyc04g058140.2	AC	0.90642	0.09358	AA1	CC2	NA	-0.0635022
Solyc04g058150.2	AC	0.7	0.3	AA1	CC2	-0.3	0.282759
Solyc04g058180.2	AC	0.813071	0.186929	AA1	CC2	NA	0.00913882
Solyc04g063210.2	AC	0.685393	0.314607	AA1	CC2	0.430074	0.0708256
Solyc04g063230.2	AC	0.919105	0.080895	AA1	CC2	-0.0723113	0.00925322
Solyc04g063240.2	AC	0.821429	0.178571	AA1	CC2	0.115546	0.0119048
Solyc04g063280.2	AC	0.78092	0.21908	AA1	CC2	0.0569617	-0.0169201
Solyc04g063290.2	AC	0.743396	0.256604	AA1	CC2	0.0948814	0.228368
Solyc04g063350.2	AC	0.937294	0.0627063	AA1	CC2	-0.00210021	-0.14033
Solyc04g063360.2	AC	0.781308	0.218692	AA1	CC2	NA	0.192272
Solyc04g063380.2	AC	0.327103	0.672897	AA1	CC2	0.103144	0.245922
Solyc04g064480.2	AC	0.722222	0.277778	AA1	CC2	NA	NA
Solyc04g064490.2	AC	0.62801	0.37199	AA1	CC2	-0.217294	NA
Solyc04g064500.2	AC	0.738149	0.261851	AA1	CC2	0.00828076	NA
Solyc04g064510.2	AC	0.718433	0.281567	AA1	CC2	0.168433	NA
Solyc04g064550.1	AC	0.963964	0.036036	AA1	CC2	NA	NA
Solyc04g064560.2	AC	0.841584	0.158416	AA1	CC2	0.0638064	NA
Solyc04g064570.2	AC	0.758546	0.241454	AA1	CC2	0.0124489	NA
Solyc04g064610.2	AC	0.995907	0.00409277	AA1	CC2	0.0422648	NA
Solyc04g064670.2	AC	0.730159	0.269841	AA1	CC2	-0.103175	NA
Solyc04g064680.2	AC	0.818898	0.181102	AA1	CC2	NA	NA
Solyc04g064700.2	AC	0.694173	0.305827	AA1	CC2	-0.0464162	NA
Solyc04g064710.2	AC	0.857143	0.142857	AA1	CC2	NA	NA
Solyc04g064720.2	AC	0.472249	0.527751	AA1	CC2	NA	NA
Solyc04g064760.2	AC	0.700662	0.299338	AA1	CC2	-0.02156	NA
Solyc04g064800.2	AC	0.757009	0.242991	AA1	CC2	NA	NA
Solyc04g064810.2	AC	0.81735	0.18265	AA1	CC2	0.0740522	0.0288186
Solyc04g064820.2	AC	0.765273	0.234727	AA1	CC2	NA	NA
Solyc04g064930.2	AC	0.90566	0.0943396	AA1	CC2	NA	NA
Solyc04g070980.2	AC	0.704619	0.295381	AA1	CC2	0.00195828	-0.203804
Solyc04g070990.2	AC	0.692922	0.307078	AA1	CC2	-0.0338661	0.0491158
Solyc04g071010.2	AC	0.722861	0.277139	AA1	CC2	0.0910925	0.211157
Solyc04g071030.1	AC	0.888889	0.111111	AA1	CC2	0.111111	NA
Solyc04g071040.2	AC	0.813082	0.186918	AA1	CC2	0.24239	0.0130518
Solyc04g071120.2	AC	0.851852	0.148148	AA1	CC2	NA	NA
Solyc04g071130.1	AC	0.727891	0.272109	AA1	CC2	0.125618	-0.0408928
Solyc04g071140.2	AC	0.81471	0.18529	AA1	CC2	0.128589	0.0122605
Solyc04g071160.2	AC	0.215409	0.784591	AA1	CC2	0.0702475	0.194823
Solyc04g071180.2	AC	0.693038	0.306962	AA1	CC2	NA	NA
Solyc04g071310.2	AC	0.806918	0.193082	AA1	CC2	0.0111436	0.0387375
Solyc04g071320.2	AC	0.652274	0.347726	AA1	CC2	0.171103	-0.131161
Solyc04g071340.2	AC	0.59215	0.40785	AA1	CC2	0.122846	0.0431439
Solyc04g071350.2	AC	0.812174	0.187826	AA1	CC2	0.0841469	0.0596408
Solyc04g071360.2	AC	0.734694	0.265306	AA1	CC2	0.313641	0.17835
Solyc04g071420.2	AC	0.783784	0.216216	AA1	CC2	NA	NA
Solyc04g071440.2	AC	0.858877	0.141123	AA1	CC2	NA	0.110214
Solyc04g071480.1	AC	0.762953	0.237047	AA1	CC2	-0.0352922	-0.193322
Solyc04g071510.2	AC	0.758772	0.241228	AA1	CC2	0.00095943	0.00300092
Solyc04g071550.2	AC	0.729962	0.270038	AA1	CC2	-0.139248	-0.01288
Solyc04g071560.2	AC	0.777209	0.222791	AA1	CC2	0.00797794	0.0342832
Solyc04g071570.2	AC	0.896104	0.103896	AA1	CC2	NA	NA
Solyc04g071610.2	AC	0.99882	0.00117994	AA1	CC2	0.00570332	-0.108075
Solyc04g071630.2	AC	0.606742	0.393258	AA1	CC2	NA	NA
Solyc04g071650.2	AC	0.647865	0.352135	AA1	CC2	0.189597	-0.0306663
Solyc04g071660.2	AC	0.64723	0.35277	AA1	CC2	0.068415	0.100006
Solyc04g071700.2	AC	0.710383	0.289617	AA1	CC2	-0.125596	0.0875583
Solyc04g071710.2	AC	0.828767	0.171233	AA1	CC2	0.190929	NA
Solyc04g071730.2	AC	0.611684	0.388316	AA1	CC2	0.000774758	-0.306903
Solyc04g071750.2	AC	0.070632	0.929368	AA1	CC2	NA	0.585998
Solyc04g071860.2	AC	0.412903	0.587097	AA1	CC2	-0.042404	0.295863
Solyc04g071880.2	AC	0.749501	0.250499	AA1	CC2	0.0708713	0.0784096
Solyc04g071940.2	AC	0.216194	0.783806	AA1	CC2	-0.147442	-0.0271396
Solyc04g071970.2	AC	0.729199	0.270801	AA1	CC2	0.0237199	NA
Solyc04g071980.2	AC	0.306329	0.693671	AA1	CC2	0.118789	0.164656
Solyc04g071990.2	AC	0.895071	0.104929	AA1	CC2	0.0123604	-0.0556326
Solyc04g072010.2	AC	0.724138	0.275862	AA1	CC2	NA	NA
Solyc04g072020.2	AC	0.897638	0.102362	AA1	CC2	-0.0338691	-0.171899
Solyc04g072050.2	AC	0.79351	0.20649	AA1	CC2	-0.000239676	0.00378697
Solyc04g072060.2	AC	0.742412	0.257588	AA1	CC2	0.0190076	-0.47608
Solyc04g072110.2	AC	0.746127	0.253873	AA1	CC2	0.0750128	0.0529728
Solyc04g072120.2	AC	0.85828	0.14172	AA1	CC2	-0.0121301	0.0520646
Solyc04g072160.2	AC	0.854167	0.145833	AA1	CC2	0.205236	-0.104733
Solyc04g072190.2	AC	0.533333	0.466667	AA1	CC2	NA	0.277011
Solyc04g072200.1	AC	0.768856	0.231144	AA1	CC2	-0.149748	-0.0724279
Solyc04g072210.2	AC	0.763258	0.236742	AA1	CC2	NA	0.0407424
Solyc04g072220.2	AC	0.82597	0.17403	AA1	CC2	0.0102009	0.0175263
Solyc04g072230.2	AC	0.654545	0.345455	AA1	CC2	NA	0.20415
Solyc04g072240.2	AC	0.533632	0.466368	AA1	CC2	-0.0876912	NA
Solyc04g072260.1	AC	0.704876	0.295124	AA1	CC2	0.0145772	0.0525711
Solyc04g072270.1	AC	0.782772	0.217228	AA1	CC2	NA	NA
Solyc04g072290.2	AC	0.730715	0.269285	AA1	CC2	-0.0235824	0.0576996
Solyc04g072400.2	AC	0.669869	0.330131	AA1	CC2	-0.068062	0.0221141
Solyc04g072410.2	AC	0.575221	0.424779	AA1	CC2	-0.106167	0.190065
Solyc04g072440.2	AC	0.716271	0.283729	AA1	CC2	0.00552766	0.0819832
Solyc04g072450.2	AC	0.979409	0.0205909	AA1	CC2	0.452433	-0.0232688
Solyc04g072490.2	AC	0.88	0.12	AA1	CC2	NA	NA
Solyc04g072540.2	AC	0.724374	0.275626	AA1	CC2	NA	NA
Solyc04g072560.2	AC	0.768027	0.231973	AA1	CC2	0.0834628	0.00653991
Solyc04g072570.2	AC	0.646771	0.353229	AA1	CC2	0.0122168	0.00792575
Solyc04g072630.2	AC	0.65746	0.34254	AA1	CC2	-0.0536317	0.0581885
Solyc04g072640.2	AC	0.847561	0.152439	AA1	CC2	0.152615	0.120181
Solyc04g072660.2	AC	0.786982	0.213018	AA1	CC2	-0.17693	-0.243443
Solyc04g072670.2	AC	0.756044	0.243956	AA1	CC2	0.0220669	0.0109352
Solyc04g072690.2	AC	0.532828	0.467172	AA1	CC2	NA	0.272886
Solyc04g072760.2	AC	0.864351	0.135649	AA1	CC2	0.417371	-0.377209
Solyc04g072770.2	AC	0.671827	0.328173	AA1	CC2	NA	NA
Solyc04g072780.2	AC	0.783019	0.216981	AA1	CC2	NA	0.141224
Solyc04g072800.2	AC	0.543689	0.456311	AA1	CC2	-0.252816	0.366771
Solyc04g072810.2	AC	0.965079	0.0349206	AA1	CC2	NA	-0.00122394
Solyc04g072820.1	AC	0.507937	0.492063	AA1	CC2	NA	0.0209319
Solyc04g072830.2	AC	0.403677	0.596323	AA1	CC2	0.0831108	-0.0250658
Solyc04g072840.2	AC	0.426536	0.573464	AA1	CC2	NA	0.0355433
Solyc04g072850.2	AC	1	0	AA1	CC2	NA	-0.666667
Solyc04g072880.2	AC	0.680695	0.319305	AA1	CC2	-0.0847368	0.043021
Solyc04g072890.2	AC	0.820161	0.179839	AA1	CC2	0.233373	-0.0345387
Solyc04g072900.1	AC	0.768318	0.231682	AA1	CC2	0.0755958	0.054316
Solyc04g072910.2	AC	0.762537	0.237463	AA1	CC2	-0.0679502	0.083693
Solyc04g072930.1	AC	0.858586	0.141414	AA1	CC2	NA	-0.157287
Solyc04g073970.2	AC	0.716799	0.283201	AA1	CC2	0.0671041	-0.25569
Solyc04g073980.2	AC	0.8	0.2	AA1	CC2	NA	NA
Solyc04g073990.2	AC	0.720371	0.279629	AA1	CC2	0.0958115	0.114167
Solyc04g074040.2	AC	0.745537	0.254463	AA1	CC2	0.0496375	0.152104
Solyc04g074080.2	AC	0.798191	0.201809	AA1	CC2	-0.191095	NA
Solyc04g074090.2	AC	0.731978	0.268022	AA1	CC2	NA	0.0185995
Solyc04g074100.2	AC	0.656527	0.343473	AA1	CC2	-0.189964	0.194712
Solyc04g074110.2	AC	0.469466	0.530534	AA1	CC2	NA	-0.052799
Solyc04g074130.2	AC	0.716049	0.283951	AA1	CC2	NA	NA
Solyc04g074140.2	AC	0.837838	0.162162	AA1	CC2	0.110565	-0.0416748
Solyc04g074150.1	AC	0.798292	0.201708	AA1	CC2	NA	-0.191461
Solyc04g074180.2	AC	1	0	AA1	CC2	NA	NA
Solyc04g074190.2	AC	0.681818	0.318182	AA1	CC2	0.0407925	NA
Solyc04g074220.2	AC	0.870588	0.129412	AA1	CC2	0.190588	-0.173959
Solyc04g074230.2	AC	0.685487	0.314513	AA1	CC2	-0.0303266	0.150686
Solyc04g074240.2	AC	0.788826	0.211174	AA1	CC2	0.0288049	0.186992
Solyc04g074270.2	AC	0.627184	0.372816	AA1	CC2	NA	0.0657793
Solyc04g074280.1	AC	0.702703	0.297297	AA1	CC2	NA	NA
Solyc04g074290.2	AC	0.961792	0.0382076	AA1	CC2	-0.00113535	-0.00124539
Solyc04g074300.2	AC	0.73183	0.26817	AA1	CC2	NA	0.0583896
Solyc04g074310.2	AC	1	0	AA1	CC2	NA	NA
Solyc04g074410.1	AC	0.873105	0.126895	AA1	CC2	-0.0113834	-0.498063
Solyc04g074450.1	AC	0.825243	0.174757	AA1	CC2	NA	-0.482177
Solyc04g074480.2	AC	0.664503	0.335497	AA1	CC2	0.0209783	0.0802045
Solyc04g074490.2	AC	0.765414	0.234586	AA1	CC2	0.394855	0.0681491
Solyc04g074500.2	AC	0.961538	0.0384615	AA1	CC2	NA	-0.261538
Solyc04g074510.2	AC	0.721833	0.278167	AA1	CC2	-0.0254875	0.0947079
Solyc04g074550.2	AC	0.81238	0.18762	AA1	CC2	-0.0355119	0.18762
Solyc04g074560.1	AC	0.785582	0.214418	AA1	CC2	0.0567036	0.214418
Solyc04g074570.1	AC	0.742236	0.257764	AA1	CC2	NA	NA
Solyc04g074580.1	AC	0.715973	0.284027	AA1	CC2	-0.000986805	0.110309
Solyc04g074590.2	AC	0.704918	0.295082	AA1	CC2	NA	0.0266996
Solyc04g074630.2	AC	0.72	0.28	AA1	CC2	NA	NA
Solyc04g074640.2	AC	0.393548	0.606452	AA1	CC2	NA	0.606452
Solyc04g074670.2	AC	0.8157	0.1843	AA1	CC2	NA	0.0297031
Solyc04g074690.2	AC	0.845135	0.154865	AA1	CC2	0.015572	-0.154973
Solyc04g074720.2	AC	0.759494	0.240506	AA1	CC2	NA	0.171879
Solyc04g074730.1	AC	0.86755	0.13245	AA1	CC2	0.0119159	0.0866632
Solyc04g074740.2	AC	0.6	0.4	AA1	CC2	NA	NA
Solyc04g074750.2	AC	0.72449	0.27551	AA1	CC2	NA	-0.427547
Solyc04g074760.2	AC	0.710332	0.289668	AA1	CC2	0.363617	NA
Solyc04g074770.2	AC	0.91844	0.0815603	AA1	CC2	NA	0.0322556
Solyc04g074800.2	AC	0.740536	0.259464	AA1	CC2	NA	0.10991
Solyc04g074850.2	AC	0.595588	0.404412	AA1	CC2	NA	0.166145
Solyc04g074860.2	AC	0.846405	0.153595	AA1	CC2	NA	NA
Solyc04g074910.2	AC	0.83964	0.16036	AA1	CC2	NA	NA
Solyc04g074950.2	AC	0.820408	0.179592	AA1	CC2	NA	-0.0623436
Solyc04g074960.2	AC	0.705882	0.294118	AA1	CC2	0.391597	NA
Solyc04g074980.2	AC	0.718921	0.281079	AA1	CC2	0.00312129	0.0691403
Solyc04g076010.2	AC	1	0	AA1	CC2	NA	NA
Solyc04g076020.2	AC	0.639216	0.360784	AA1	CC2	NA	0.0808746
Solyc04g076030.1	AC	0.843254	0.156746	AA1	CC2	-0.039787	-0.0686565
Solyc04g076040.2	AC	0.805556	0.194444	AA1	CC2	0.0185519	-0.0194712
Solyc04g076050.2	AC	0.686552	0.313448	AA1	CC2	-0.043668	-0.167595
Solyc04g076060.2	AC	0.718157	0.281843	AA1	CC2	-0.0353863	-0.264978
Solyc04g076090.2	AC	0.744295	0.255705	AA1	CC2	0.116077	0.0655532
Solyc04g076100.2	AC	0.873045	0.126955	AA1	CC2	0.203995	-0.0558688
Solyc04g076110.2	AC	0.737136	0.262864	AA1	CC2	0.0499327	0.0193402
Solyc04g076140.2	AC	0.678404	0.321596	AA1	CC2	0.13737	-0.0997747
Solyc04g076180.2	AC	0.590943	0.409057	AA1	CC2	0.121605	-0.0980213
Solyc04g076200.2	AC	0.727463	0.272537	AA1	CC2	NA	-0.0559305
Solyc04g076210.2	AC	0.736639	0.263361	AA1	CC2	-0.0423099	-0.0130211
Solyc04g076230.2	AC	0.833426	0.166574	AA1	CC2	0.0357163	-0.050175
Solyc04g076260.1	AC	0.821429	0.178571	AA1	CC2	NA	-0.100275
Solyc04g076270.1	AC	0.686424	0.313576	AA1	CC2	-0.0281026	0.0316561
Solyc04g076290.2	AC	0.835423	0.164577	AA1	CC2	NA	-0.0897187
Solyc04g076300.2	AC	0.853301	0.146699	AA1	CC2	NA	-0.0431155
Solyc04g076310.2	AC	0.625	0.375	AA1	CC2	-0.107044	NA
Solyc04g076320.2	AC	0.85283	0.14717	AA1	CC2	NA	-0.0878504
Solyc04g076340.2	AC	0.674419	0.325581	AA1	CC2	0.274419	0.0160576
Solyc04g076380.2	AC	0.773885	0.226115	AA1	CC2	0.0454094	0.0453607
Solyc04g076390.2	AC	0.73913	0.26087	AA1	CC2	0.0724638	NA
Solyc04g076420.2	AC	0.74818	0.25182	AA1	CC2	NA	0.21355
Solyc04g076430.2	AC	0.77054	0.22946	AA1	CC2	0.124871	0.0188059
Solyc04g076470.1	AC	0.868597	0.131403	AA1	CC2	NA	0.0440825
Solyc04g076500.2	AC	0.745399	0.254601	AA1	CC2	NA	0.00517859
Solyc04g076510.2	AC	0.727222	0.272778	AA1	CC2	-0.00248892	-0.040815
Solyc04g076520.1	AC	0.702465	0.297535	AA1	CC2	-0.0095771	-0.014737
Solyc04g076530.2	AC	0.722488	0.277512	AA1	CC2	-0.090012	0.181216
Solyc04g076540.2	AC	0.778558	0.221442	AA1	CC2	-0.00391919	NA
Solyc04g076550.2	AC	0.732402	0.267598	AA1	CC2	NA	NA
Solyc04g076560.2	AC	0.765445	0.234555	AA1	CC2	NA	-0.179189
Solyc04g076570.2	AC	0.745098	0.254902	AA1	CC2	0.0282149	-0.0728291
Solyc04g076610.1	AC	0.914062	0.0859375	AA1	CC2	0.199777	NA
Solyc04g076620.2	AC	0.674824	0.325176	AA1	CC2	-0.0273853	-0.102291
Solyc04g076670.2	AC	0.816623	0.183377	AA1	CC2	0.0566227	0.125733
Solyc04g076740.2	AC	0.834646	0.165354	AA1	CC2	0.0598365	0.000162591
Solyc04g076750.1	AC	0.72347	0.27653	AA1	CC2	0.219084	0.176093
Solyc04g076780.2	AC	0.892562	0.107438	AA1	CC2	-0.107438	0.00217486
Solyc04g076790.2	AC	0.759338	0.240662	AA1	CC2	0.100837	0.100648
Solyc04g076810.2	AC	0.689555	0.310445	AA1	CC2	0.0522244	0.0894134
Solyc04g076820.1	AC	0.811321	0.188679	AA1	CC2	-0.175692	0.0794838
Solyc04g076830.2	AC	0.725396	0.274604	AA1	CC2	NA	0.156643
Solyc04g076850.2	AC	0.849864	0.150136	AA1	CC2	-0.0126003	0.0154491
Solyc04g076870.2	AC	0.737207	0.262793	AA1	CC2	0.0512698	-0.0169393
Solyc04g076880.2	AC	0.814285	0.185715	AA1	CC2	-0.0373072	-0.0136863
Solyc04g076890.2	AC	0.791641	0.208359	AA1	CC2	NA	-0.00986234
Solyc04g076900.1	AC	0.738404	0.261596	AA1	CC2	NA	0.0364873
Solyc04g076910.2	AC	0.723039	0.276961	AA1	CC2	-0.0164817	-0.00459261
Solyc04g076920.2	AC	0.686508	0.313492	AA1	CC2	NA	NA
Solyc04g076960.2	AC	0.862385	0.137615	AA1	CC2	0.0429409	NA
Solyc04g076990.2	AC	0.904762	0.0952381	AA1	CC2	NA	NA
Solyc04g077000.2	AC	0.654321	0.345679	AA1	CC2	NA	NA
Solyc04g077020.2	AC	0.723022	0.276978	AA1	CC2	-0.000379463	0.0926272
Solyc04g077040.2	AC	0.768493	0.231507	AA1	CC2	0.0550694	-0.0925194
Solyc04g077060.2	AC	0.446967	0.553033	AA1	CC2	0.117885	0.0702742
Solyc04g077120.2	AC	0.563981	0.436019	AA1	CC2	NA	-0.100489
Solyc04g077130.1	AC	0.490566	0.509434	AA1	CC2	-0.107795	0.172397
Solyc04g077140.2	AC	0.861167	0.138833	AA1	CC2	-0.0628096	0.0368975
Solyc04g077150.2	AC	0.221709	0.778291	AA1	CC2	-0.103939	0.276666
Solyc04g077160.1	AC	0.141034	0.858966	AA1	CC2	NA	NA
Solyc04g077190.2	AC	0.538462	0.461538	AA1	CC2	0.0384615	-0.0367072
Solyc04g077240.2	AC	0.777778	0.222222	AA1	CC2	NA	NA
Solyc04g077420.2	AC	0.60687	0.39313	AA1	CC2	NA	-0.344698
Solyc04g077430.2	AC	0.781377	0.218623	AA1	CC2	NA	-0.140966
Solyc04g077440.2	AC	0.763013	0.236987	AA1	CC2	0.013374	-0.0307595
Solyc04g077450.2	AC	0.730612	0.269388	AA1	CC2	NA	-0.0346201
Solyc04g077470.2	AC	0.958071	0.0419287	AA1	CC2	-0.0158418	-0.0624669
Solyc04g077500.2	AC	0.822917	0.177083	AA1	CC2	0.12872	-0.131136
Solyc04g077510.2	AC	0.694915	0.305085	AA1	CC2	0.0768292	-0.10613
Solyc04g077520.2	AC	0.748731	0.251269	AA1	CC2	NA	-0.114536
Solyc04g077540.2	AC	0.587973	0.412027	AA1	CC2	NA	0.0906922
Solyc04g077560.2	AC	0.822747	0.177253	AA1	CC2	NA	NA
Solyc04g077590.2	AC	0.759637	0.240363	AA1	CC2	0.347872	0.0563866
Solyc04g077600.2	AC	0.839721	0.160279	AA1	CC2	0.0458281	-0.0703018
Solyc04g077610.2	AC	0.8	0.2	AA1	CC2	-0.1375	0.0978495
Solyc04g077660.2	AC	0.738839	0.261161	AA1	CC2	NA	-0.738839
Solyc04g077670.2	AC	0.727273	0.272727	AA1	CC2	NA	NA
Solyc04g077680.2	AC	0.3531	0.6469	AA1	CC2	0.0111379	0.187441
Solyc04g077770.2	AC	0.765079	0.234921	AA1	CC2	NA	0.156489
Solyc04g077780.2	AC	1	0	AA1	CC2	NA	NA
Solyc04g077820.2	AC	0.84434	0.15566	AA1	CC2	0.084192	-0.0951184
Solyc04g077830.2	AC	0.538462	0.461538	AA1	CC2	NA	NA
Solyc04g077850.2	AC	0.701754	0.298246	AA1	CC2	-0.0877193	0.166667
Solyc04g077860.2	AC	0.566524	0.433476	AA1	CC2	NA	-0.118524
Solyc04g077870.2	AC	0.756888	0.243112	AA1	CC2	0.0545874	0.116789
Solyc04g077920.2	AC	0.859559	0.140441	AA1	CC2	0.0408659	0.0344601
Solyc04g077930.2	AC	0.633065	0.366935	AA1	CC2	-0.116935	0.134113
Solyc04g077940.2	AC	0.548184	0.451816	AA1	CC2	NA	-0.140777
Solyc04g077970.2	AC	0.69668	0.30332	AA1	CC2	-0.00162909	0.130952
Solyc04g078000.2	AC	0.619672	0.380328	AA1	CC2	0.0235183	0.0199218
Solyc04g078050.2	AC	0.645247	0.354753	AA1	CC2	-0.0836012	0.115834
Solyc04g078060.1	AC	0.932432	0.0675676	AA1	CC2	-0.0453453	NA
Solyc04g078070.2	AC	0.757362	0.242638	AA1	CC2	-0.00840029	0.194241
Solyc04g078090.2	AC	0.943662	0.056338	AA1	CC2	-0.056338	-0.0579477
Solyc04g078120.2	AC	0.52381	0.47619	AA1	CC2	NA	0.0204082
Solyc04g078130.2	AC	0.713287	0.286713	AA1	CC2	0.108245	-0.0281015
Solyc04g078150.2	AC	0.587302	0.412698	AA1	CC2	NA	NA
Solyc04g078190.2	AC	0.734801	0.265199	AA1	CC2	NA	0.107596
Solyc04g078200.2	AC	0.278351	0.721649	AA1	CC2	NA	0.0293418
Solyc04g078210.1	AC	0.496	0.504	AA1	CC2	NA	0.181798
Solyc04g078250.2	AC	0.615502	0.384498	AA1	CC2	-0.0811448	0.108308
Solyc04g078310.2	AC	0.666667	0.333333	AA1	CC2	NA	NA
Solyc04g078320.2	AC	0.641802	0.358198	AA1	CC2	-0.0275095	0.118033
Solyc04g078380.1	AC	0.809383	0.190617	AA1	CC2	0.176747	0.0220336
Solyc04g078390.1	AC	0.888889	0.111111	AA1	CC2	0.127468	0.0684811
Solyc04g078400.2	AC	0.223404	0.776596	AA1	CC2	NA	-0.0271426
Solyc04g078420.1	AC	0.953831	0.046169	AA1	CC2	0.167846	-0.117122
Solyc04g078460.2	AC	0.75	0.25	AA1	CC2	0.112675	-0.0744608
Solyc04g078480.2	AC	0.826211	0.173789	AA1	CC2	0.00713188	-0.103047
Solyc04g078490.1	AC	0.782669	0.217331	AA1	CC2	0.066091	-0.0573833
Solyc04g078510.2	AC	0.726102	0.273898	AA1	CC2	0.0206085	0.0995586
Solyc04g078540.2	AC	0.903574	0.0964256	AA1	CC2	0.123941	-0.108261
Solyc04g078550.2	AC	0.75092	0.24908	AA1	CC2	-0.0293488	0.106863
Solyc04g078590.2	AC	0.834711	0.165289	AA1	CC2	0.0747107	NA
Solyc04g078600.2	AC	0.730689	0.269311	AA1	CC2	0.0464032	NA
Solyc04g078610.2	AC	0.612368	0.387632	AA1	CC2	0.121947	-0.0642911
Solyc04g078620.2	AC	0.664353	0.335647	AA1	CC2	0.124429	0.0145265
Solyc04g078680.2	AC	0.723131	0.276869	AA1	CC2	-0.00342134	-0.0749134
Solyc04g078690.2	AC	0.628149	0.371851	AA1	CC2	-0.0338224	0.034043
Solyc04g078700.2	AC	0.806818	0.193182	AA1	CC2	-0.0528309	0.0518206
Solyc04g078750.2	AC	0.925868	0.0741325	AA1	CC2	-0.0269349	-0.0438253
Solyc04g078760.2	AC	0.714499	0.285501	AA1	CC2	-0.136783	0.0948312
Solyc04g078780.2	AC	0.567907	0.432093	AA1	CC2	0.0811517	0.234886
Solyc04g078810.2	AC	0.808844	0.191156	AA1	CC2	0.0454027	-0.0022137
Solyc04g078820.2	AC	0.779676	0.220324	AA1	CC2	0.0727423	0.0495671
Solyc04g078830.2	AC	0.770377	0.229623	AA1	CC2	0.00379925	-0.112499
Solyc04g078840.2	AC	0.688889	0.311111	AA1	CC2	-0.0838384	-0.0821473
Solyc04g078870.2	AC	0.902734	0.0972664	AA1	CC2	0.0647557	-0.0501837
Solyc04g078920.2	AC	0.90303	0.0969697	AA1	CC2	0.181511	0.0666667
Solyc04g078940.2	AC	0.776538	0.223462	AA1	CC2	0.134872	-0.00424231
Solyc04g078970.1	AC	0.657143	0.342857	AA1	CC2	NA	-0.037535
Solyc04g079000.2	AC	0.747475	0.252525	AA1	CC2	NA	0.0403039
Solyc04g079090.2	AC	0.836858	0.163142	AA1	CC2	-0.0502893	-0.00544923
Solyc04g079100.2	AC	0.904167	0.0958333	AA1	CC2	NA	-0.00245726
Solyc04g079120.2	AC	0.726496	0.273504	AA1	CC2	-0.0214034	0.000851213
Solyc04g079130.2	AC	0.75641	0.24359	AA1	CC2	NA	NA
Solyc04g079140.2	AC	0.92917	0.0708302	AA1	CC2	0.101915	-0.0248663
Solyc04g079160.2	AC	0.883264	0.116736	AA1	CC2	0.124336	-0.0140254
Solyc04g079170.2	AC	0.668524	0.331476	AA1	CC2	NA	0.00663083
Solyc04g079180.2	AC	0.8633	0.1367	AA1	CC2	0.0922066	-0.00812067
Solyc04g079200.2	AC	0.777333	0.222667	AA1	CC2	-0.0462869	-0.0663158
Solyc04g079270.2	AC	0.672082	0.327918	AA1	CC2	0.0760254	0.0799008
Solyc04g079280.2	AC	0.736111	0.263889	AA1	CC2	NA	-0.0354422
Solyc04g079290.2	AC	0.560976	0.439024	AA1	CC2	NA	0.265111
Solyc04g079310.2	AC	0.0715873	0.928413	AA1	CC2	-0.0152822	-0.00342583
Solyc04g079320.2	AC	0.628571	0.371429	AA1	CC2	NA	0.0401402
Solyc04g079340.2	AC	0.956731	0.0432692	AA1	CC2	0.0422571	-0.0718464
Solyc04g079380.1	AC	0.73339	0.26661	AA1	CC2	NA	NA
Solyc04g079390.2	AC	0.553086	0.446914	AA1	CC2	NA	0.20622
Solyc04g079410.2	AC	0.761538	0.238462	AA1	CC2	NA	0.02396
Solyc04g079420.2	AC	0.55	0.45	AA1	CC2	NA	0.273529
Solyc04g079430.2	AC	0.602736	0.397264	AA1	CC2	-0.0950204	0.219333
Solyc04g079440.2	AC	0.924487	0.0755132	AA1	CC2	0.206973	-0.0726882
Solyc04g079540.2	AC	0.798722	0.201278	AA1	CC2	0.112858	NA
Solyc04g079550.2	AC	0.740495	0.259505	AA1	CC2	0.0746628	0.0895398
Solyc04g079560.2	AC	0.277778	0.722222	AA1	CC2	0.166667	NA
Solyc04g079590.2	AC	0.772584	0.227416	AA1	CC2	0.0998568	0.0535029
Solyc04g079720.2	AC	0.835796	0.164204	AA1	CC2	-0.0895148	-0.148394
Solyc04g079740.2	AC	0.771472	0.228528	AA1	CC2	NA	-0.0728117
Solyc04g079770.2	AC	0.887417	0.112583	AA1	CC2	0.210947	0.0379559
Solyc04g079790.2	AC	0.757914	0.242086	AA1	CC2	-0.0330461	-0.0941145
Solyc04g079800.2	AC	0.750939	0.249061	AA1	CC2	NA	0.100354
Solyc04g079810.1	AC	0.753846	0.246154	AA1	CC2	NA	NA
Solyc04g079900.2	AC	0.809985	0.190015	AA1	CC2	0.16194	0.0688028
Solyc04g079920.2	AC	0.697248	0.302752	AA1	CC2	0.0734853	0.0509611
Solyc04g079930.2	AC	0.680272	0.319728	AA1	CC2	0.0486932	0.0058981
Solyc04g079940.2	AC	0.92176	0.0782396	AA1	CC2	-0.0782396	NA
Solyc04g079950.2	AC	0.768657	0.231343	AA1	CC2	NA	NA
Solyc04g079960.1	AC	0.687793	0.312207	AA1	CC2	-0.0392899	0.120413
Solyc04g079970.2	AC	0.736799	0.263201	AA1	CC2	-0.0570842	0.124195
Solyc04g079980.2	AC	0.605216	0.394784	AA1	CC2	-0.000413483	0.0266151
Solyc04g080000.1	AC	0.802	0.198	AA1	CC2	0.0248826	0.0306226
Solyc04g080020.2	AC	0.701743	0.298257	AA1	CC2	NA	0.0837028
Solyc04g080050.2	AC	0.714897	0.285103	AA1	CC2	-0.00297657	0.0131027
Solyc04g080140.2	AC	0.54321	0.45679	AA1	CC2	NA	NA
Solyc04g080160.2	AC	0.743559	0.256441	AA1	CC2	0.0845118	0.0424617
Solyc04g080170.2	AC	0.689655	0.310345	AA1	CC2	-0.0017734	NA
Solyc04g080190.2	AC	0.824836	0.175164	AA1	CC2	0.157852	-0.026265
Solyc04g080200.2	AC	0.67193	0.32807	AA1	CC2	NA	0.0618364
Solyc04g080230.2	AC	0.924467	0.0755326	AA1	CC2	-0.0553442	-0.0520798
Solyc04g080240.2	AC	0.797759	0.202241	AA1	CC2	0.0829139	-0.00739339
Solyc04g080260.2	AC	0.645833	0.354167	AA1	CC2	-0.0910088	0.0268939
Solyc04g080280.2	AC	0.896914	0.103086	AA1	CC2	0.0705282	0.0673651
Solyc04g080290.2	AC	0.770987	0.229013	AA1	CC2	0.00732164	-0.0650043
Solyc04g080300.2	AC	0.725	0.275	AA1	CC2	-0.0890069	0.00568433
Solyc04g080340.2	AC	0.74901	0.25099	AA1	CC2	0.0740736	0.0632544
Solyc04g080350.2	AC	0.138614	0.861386	AA1	CC2	NA	NA
Solyc04g080360.2	AC	0.897059	0.102941	AA1	CC2	NA	0.0567455
Solyc04g080370.2	AC	0.67244	0.32756	AA1	CC2	0.0249731	NA
Solyc04g080390.2	AC	0.789474	0.210526	AA1	CC2	NA	NA
Solyc04g080430.2	AC	0.630979	0.369021	AA1	CC2	NA	-0.23063
Solyc04g080440.2	AC	0.725798	0.274202	AA1	CC2	0.0587614	-0.00728723
Solyc04g080450.1	AC	0.799435	0.200565	AA1	CC2	0.154857	-0.0788468
Solyc04g080460.2	AC	0.837438	0.162562	AA1	CC2	NA	-0.187438
Solyc04g080470.2	AC	0.748869	0.251131	AA1	CC2	-0.0511312	-0.0425819
Solyc04g080570.2	AC	0.749054	0.250946	AA1	CC2	-0.0525444	0.00219282
Solyc04g080580.2	AC	0.630788	0.369212	AA1	CC2	0.0524037	0.111197
Solyc04g080590.2	AC	0.731094	0.268906	AA1	CC2	0.0688451	-0.0337499
Solyc04g080600.2	AC	0.514881	0.485119	AA1	CC2	-0.0375365	-0.0187271
Solyc04g080610.2	AC	0.884381	0.115619	AA1	CC2	0.183992	NA
Solyc04g080630.2	AC	0.421499	0.578501	AA1	CC2	0.0492167	NA
Solyc04g080670.2	AC	0.782852	0.217148	AA1	CC2	NA	0.00540166
Solyc04g080700.2	AC	0.949772	0.0502283	AA1	CC2	0.252802	0.0236796
Solyc04g080730.2	AC	0.683673	0.316327	AA1	CC2	NA	-0.0756149
Solyc04g080740.1	AC	0.734118	0.265882	AA1	CC2	NA	0.0643805
Solyc04g080750.2	AC	0.953216	0.0467836	AA1	CC2	-0.0467836	-0.167502
Solyc04g080770.2	AC	0.620773	0.379227	AA1	CC2	NA	0.148702
Solyc04g080810.2	AC	0.629444	0.370556	AA1	CC2	0.0294442	0.0364154
Solyc04g080850.2	AC	0.897369	0.102631	AA1	CC2	0.0931521	-0.034619
Solyc04g080860.1	AC	0.808219	0.191781	AA1	CC2	NA	NA
Solyc04g080870.1	AC	0.755556	0.244444	AA1	CC2	NA	NA
Solyc04g080880.2	AC	0.927597	0.0724029	AA1	CC2	-0.0265314	-0.025587
Solyc04g080890.2	AC	0.483871	0.516129	AA1	CC2	NA	0.0716846
Solyc04g080900.2	AC	0.575758	0.424242	AA1	CC2	NA	NA
Solyc04g080930.2	AC	0.806452	0.193548	AA1	CC2	NA	-0.131718
Solyc04g080960.2	AC	0.866919	0.133081	AA1	CC2	0.103006	0.010025
Solyc04g080980.2	AC	0.759635	0.240365	AA1	CC2	0.0606963	0.00882235
Solyc04g081030.2	AC	0.74608	0.25392	AA1	CC2	-0.0697096	0.0948594
Solyc04g081040.1	AC	0.882353	0.117647	AA1	CC2	NA	-0.282353
Solyc04g081050.1	AC	0.737391	0.262609	AA1	CC2	-0.0517653	0.0241981
Solyc04g081070.2	AC	0.76454	0.23546	AA1	CC2	0.0290031	-0.018551
Solyc04g081090.2	AC	0.729542	0.270458	AA1	CC2	-0.0809715	0.0718069
Solyc04g081100.2	AC	0.219921	0.780079	AA1	CC2	NA	-0.0368005
Solyc04g081150.2	AC	0.429441	0.570559	AA1	CC2	-0.186007	0.237226
Solyc04g081160.2	AC	0.37561	0.62439	AA1	CC2	NA	0.257724
Solyc04g081170.2	AC	0.550661	0.449339	AA1	CC2	-0.00329604	0.0514153
Solyc04g081190.2	AC	0.752022	0.247978	AA1	CC2	NA	-0.0618807
Solyc04g081200.2	AC	0.728545	0.271455	AA1	CC2	-0.037759	0.019408
Solyc04g081210.2	AC	0.932942	0.0670581	AA1	CC2	0.00329941	0.0267324
Solyc04g081220.2	AC	0.703163	0.296837	AA1	CC2	NA	0.00436846
Solyc04g081230.2	AC	0.759494	0.240506	AA1	CC2	NA	-0.201483
Solyc04g081240.2	AC	0.980604	0.019396	AA1	CC2	0.0897517	NA
Solyc04g081260.2	AC	0.485579	0.514421	AA1	CC2	0.0493732	0.251586
Solyc04g081280.2	AC	0.499411	0.500589	AA1	CC2	0.0574217	0.206414
Solyc04g081300.2	AC	0.685473	0.314527	AA1	CC2	-0.0021015	0.0374736
Solyc04g081310.2	AC	0.519928	0.480072	AA1	CC2	NA	0.028819
Solyc04g081320.2	AC	0.652174	0.347826	AA1	CC2	NA	-0.152174
Solyc04g081330.2	AC	0.809917	0.190083	AA1	CC2	-0.0832865	-0.0887635
Solyc04g081340.2	AC	0.638655	0.361345	AA1	CC2	-0.129096	0.0898788
Solyc04g081350.2	AC	0.553166	0.446834	AA1	CC2	-0.0265808	0.0366777
Solyc04g081360.2	AC	0.807508	0.192492	AA1	CC2	NA	0.0478643
Solyc04g081370.2	AC	0.956584	0.0434164	AA1	CC2	-0.0368621	0.0415568
Solyc04g081400.2	AC	0.867089	0.132911	AA1	CC2	-0.0746154	-0.29566
Solyc04g081410.2	AC	0.866266	0.133734	AA1	CC2	0.0269966	0.00554498
Solyc04g081420.2	AC	0.80944	0.19056	AA1	CC2	0.328691	NA
Solyc04g081440.2	AC	0.795077	0.204923	AA1	CC2	0.0819591	NA
Solyc04g081470.2	AC	0.718693	0.281307	AA1	CC2	0.0823296	0.126851
Solyc04g081490.2	AC	0.696091	0.303909	AA1	CC2	-0.0697087	NA
Solyc04g081500.2	AC	0.698764	0.301236	AA1	CC2	-0.026726	NA
Solyc04g081510.2	AC	0.656894	0.343106	AA1	CC2	-0.00816254	NA
Solyc04g081540.2	AC	0.701493	0.298507	AA1	CC2	NA	-0.0743739
Solyc04g081550.2	AC	0.601881	0.398119	AA1	CC2	0.180828	0.127241
Solyc04g081570.2	AC	0.782667	0.217333	AA1	CC2	-0.00380257	0.132911
Solyc04g081580.2	AC	0.668629	0.331371	AA1	CC2	0.0514303	0.124416
Solyc04g082430.2	AC	0.899225	0.100775	AA1	CC2	0.165664	NA
Solyc04g082450.2	AC	0.68541	0.31459	AA1	CC2	NA	0.0360308
Solyc04g082460.2	AC	0.790406	0.209594	AA1	CC2	0.0121941	0.0936616
Solyc04g082470.1	AC	0.747204	0.252796	AA1	CC2	0.0565369	0.0370508
Solyc04g082480.2	AC	0.968421	0.0315789	AA1	CC2	NA	NA
Solyc04g082490.2	AC	0.542986	0.457014	AA1	CC2	0.145339	-0.0114223
Solyc04g082510.2	AC	0.870293	0.129707	AA1	CC2	NA	0.00562623
Solyc04g082560.2	AC	0.787841	0.212159	AA1	CC2	0.0588399	0.00254156
Solyc04g082590.2	AC	0.789464	0.210536	AA1	CC2	0.0677754	0.0177157
Solyc04g082600.2	AC	0.383784	0.616216	AA1	CC2	NA	NA
Solyc04g082620.2	AC	0.78705	0.21295	AA1	CC2	NA	-0.0081659
Solyc04g082630.2	AC	0.791667	0.208333	AA1	CC2	NA	-0.167904
Solyc04g082640.2	AC	0.703348	0.296652	AA1	CC2	-0.0252008	0.0478308
Solyc04g082650.2	AC	0.686747	0.313253	AA1	CC2	NA	-0.0741815
Solyc04g082670.2	AC	0.729244	0.270756	AA1	CC2	-0.0117722	0.0155871
Solyc04g082680.2	AC	0.386929	0.613071	AA1	CC2	-0.388071	0.397582
Solyc04g082700.2	AC	0.0744681	0.925532	AA1	CC2	NA	0.0113688
Solyc04g082720.2	AC	0.773237	0.226763	AA1	CC2	0.0787036	-0.0131606
Solyc04g082750.2	AC	0.666667	0.333333	AA1	CC2	-0.164794	0
Solyc04g082760.2	AC	0.763401	0.236599	AA1	CC2	0.217947	-0.00244493
Solyc04g082770.2	AC	0.712154	0.287846	AA1	CC2	-0.045911	0.0206051
Solyc04g082780.2	AC	0.832633	0.167367	AA1	CC2	-0.0260927	-0.0695303
Solyc04g082790.2	AC	0.821692	0.178308	AA1	CC2	0.0328062	-0.164515
Solyc04g082800.2	AC	0.577778	0.422222	AA1	CC2	NA	-0.0309028
Solyc04g082820.2	AC	0.635165	0.364835	AA1	CC2	0.0200799	-0.0473336
Solyc04g082830.2	AC	0.553398	0.446602	AA1	CC2	NA	NA
Solyc04g082880.2	AC	0.902439	0.097561	AA1	CC2	0.157995	NA
Solyc04g082890.2	AC	0.872614	0.127386	AA1	CC2	0.0803154	-0.0771753
Solyc04g082900.2	AC	0.793388	0.206612	AA1	CC2	NA	-0.0882091
Solyc04g082910.1	AC	0.905882	0.0941176	AA1	CC2	NA	-0.0679377
Solyc04g082920.2	AC	0.736842	0.263158	AA1	CC2	NA	-0.327751
Solyc04g082950.2	AC	0.772414	0.227586	AA1	CC2	0.0451411	-0.179362
Solyc04g082970.2	AC	0.931034	0.0689655	AA1	CC2	-0.0511084	NA
Solyc04g082980.1	AC	0.735568	0.264432	AA1	CC2	NA	0.152618
Solyc04g083010.2	AC	0.721014	0.278986	AA1	CC2	0.190711	-0.0931431
Solyc04g083150.1	AC	0.642857	0.357143	AA1	CC2	NA	0.0303455
Solyc05g005000.2	AC	0.84044	0.15956	AA1	CC2	-0.0909324	NA
Solyc05g005020.2	AC	0.846712	0.153288	AA1	CC2	0.0461041	-0.0229046
Solyc05g005100.2	AC	0.830484	0.169516	AA1	CC2	0.120807	-0.0206684
Solyc05g005160.2	AC	0.684869	0.315131	AA1	CC2	0.0319436	0.0569283
Solyc05g005190.2	AC	0.770598	0.229402	AA1	CC2	NA	-0.0471251
Solyc05g005250.2	AC	0.801594	0.198406	AA1	CC2	0.0289217	0.0841039
Solyc05g005260.1	AC	0.857143	0.142857	AA1	CC2	NA	NA
Solyc05g005460.2	AC	0.982913	0.0170874	AA1	CC2	0.0485816	NA
Solyc05g005490.2	AC	0.824069	0.175931	AA1	CC2	0.0981367	-0.0192723
Solyc05g005510.2	AC	0.63829	0.36171	AA1	CC2	-0.041966	NA
Solyc05g005560.2	AC	0.805556	0.194444	AA1	CC2	0.0510101	-0.135831
Solyc05g005590.2	AC	0.840102	0.159898	AA1	CC2	NA	-0.0233076
Solyc05g005620.2	AC	0.735774	0.264226	AA1	CC2	0.102416	0.124104
Solyc05g005630.2	AC	0.576884	0.423116	AA1	CC2	0.275348	0.013363
Solyc05g005640.2	AC	0.635446	0.364554	AA1	CC2	0.063554	-0.0379063
Solyc05g005650.1	AC	0.657895	0.342105	AA1	CC2	NA	NA
Solyc05g005690.1	AC	0.760203	0.239797	AA1	CC2	0.0858538	0.00389818
Solyc05g005700.2	AC	0.786273	0.213727	AA1	CC2	0.0607493	0.0715738
Solyc05g005710.2	AC	0.730108	0.269892	AA1	CC2	-0.00494617	-0.00398092
Solyc05g005730.2	AC	0.814253	0.185747	AA1	CC2	0.137753	-0.0304782
Solyc05g005740.2	AC	0.986376	0.013624	AA1	CC2	0.016079	NA
Solyc05g005750.2	AC	0.769152	0.230848	AA1	CC2	-0.0168405	0.0192496
Solyc05g005760.2	AC	0.674111	0.325889	AA1	CC2	-0.0305414	0.0433494
Solyc05g005770.2	AC	0.898495	0.101505	AA1	CC2	NA	-0.0609282
Solyc05g005780.2	AC	0.730966	0.269034	AA1	CC2	-0.0288011	0.0360791
Solyc05g005800.2	AC	0.74643	0.25357	AA1	CC2	-0.0666736	-0.00728489
Solyc05g005880.2	AC	0.824434	0.175566	AA1	CC2	0.161816	0.00856398
Solyc05g005950.2	AC	0.895833	0.104167	AA1	CC2	NA	NA
Solyc05g005960.2	AC	1	0	AA1	CC2	NA	NA
Solyc05g005980.2	AC	0.534169	0.465831	AA1	CC2	0.132761	-0.152553
Solyc05g005990.2	AC	0.654277	0.345723	AA1	CC2	0.097366	0.113857
Solyc05g006000.2	AC	0.876923	0.123077	AA1	CC2	0.0859663	0.0906664
Solyc05g006020.2	AC	0.543828	0.456172	AA1	CC2	NA	NA
Solyc05g006050.2	AC	0.574803	0.425197	AA1	CC2	NA	-0.444368
Solyc05g006070.2	AC	0.771739	0.228261	AA1	CC2	NA	NA
Solyc05g006080.1	AC	0.790792	0.209208	AA1	CC2	0.0753427	-0.00333684
Solyc05g006090.2	AC	0.678336	0.321664	AA1	CC2	0.11384	0.0124394
Solyc05g006110.2	AC	0.903226	0.0967742	AA1	CC2	0.203226	-0.0277071
Solyc05g006120.2	AC	0.784753	0.215247	AA1	CC2	NA	-0.0149121
Solyc05g006130.2	AC	0.792453	0.207547	AA1	CC2	-0.000446578	-0.0430383
Solyc05g006170.2	AC	0.746012	0.253988	AA1	CC2	-0.0272928	0.0567679
Solyc05g006200.2	AC	0.750715	0.249285	AA1	CC2	NA	-0.0625427
Solyc05g006220.2	AC	0.712329	0.287671	AA1	CC2	0.00732877	-0.472659
Solyc05g006240.2	AC	0.721032	0.278968	AA1	CC2	0.127093	0.0460483
Solyc05g006320.2	AC	0.785658	0.214342	AA1	CC2	0.0821265	0.00280333
Solyc05g006390.1	AC	0.703704	0.296296	AA1	CC2	NA	-0.163704
Solyc05g006400.2	AC	0.859041	0.140959	AA1	CC2	-0.0181269	0.0726829
Solyc05g006410.2	AC	0.864865	0.135135	AA1	CC2	NA	-0.0377972
Solyc05g006420.2	AC	0.668161	0.331839	AA1	CC2	0.243161	0.0110838
Solyc05g006440.2	AC	0.749226	0.250774	AA1	CC2	NA	-0.0832104
Solyc05g006470.2	AC	0.767486	0.232514	AA1	CC2	-0.116907	-0.14291
Solyc05g006490.2	AC	0.67757	0.32243	AA1	CC2	0.189198	0.0490966
Solyc05g006510.1	AC	0.534161	0.465839	AA1	CC2	-0.343536	-0.0114342
Solyc05g006520.2	AC	0.739769	0.260231	AA1	CC2	0.182201	-0.0370833
Solyc05g006530.2	AC	0.709091	0.290909	AA1	CC2	NA	0.115428
Solyc05g006540.2	AC	0.670675	0.329325	AA1	CC2	-0.114053	0.102857
Solyc05g006550.2	AC	0.746667	0.253333	AA1	CC2	NA	NA
Solyc05g006560.1	AC	0.836066	0.163934	AA1	CC2	NA	-0.0188613
Solyc05g006580.2	AC	0.79304	0.20696	AA1	CC2	0.0639207	-0.0886453
Solyc05g006590.2	AC	0.797527	0.202473	AA1	CC2	NA	-0.0607908
Solyc05g006620.2	AC	0.98374	0.0162602	AA1	CC2	NA	-0.302258
Solyc05g006630.2	AC	0.857143	0.142857	AA1	CC2	NA	NA
Solyc05g006640.2	AC	0.738918	0.261082	AA1	CC2	0.0228689	-0.00186183
Solyc05g006650.2	AC	0.716814	0.283186	AA1	CC2	-0.0557268	-0.0191877
Solyc05g006660.2	AC	0.70374	0.29626	AA1	CC2	0.14759	0.15803
Solyc05g006680.2	AC	0.571429	0.428571	AA1	CC2	NA	0.296992
Solyc05g006760.2	AC	0.646288	0.353712	AA1	CC2	-0.136731	0.0882797
Solyc05g006780.2	AC	0.790393	0.209607	AA1	CC2	NA	-0.0176657
Solyc05g006820.2	AC	0.6	0.4	AA1	CC2	NA	0.0414343
Solyc05g006880.1	AC	0.757396	0.242604	AA1	CC2	NA	NA
Solyc05g006900.1	AC	0.732551	0.267449	AA1	CC2	NA	-0.0822131
Solyc05g006910.2	AC	0.732083	0.267917	AA1	CC2	NA	-0.066344
Solyc05g006930.2	AC	0.555556	0.444444	AA1	CC2	NA	NA
Solyc05g006940.2	AC	0.695035	0.304965	AA1	CC2	NA	NA
Solyc05g006950.2	AC	0.687448	0.312552	AA1	CC2	-0.110027	0.110301
Solyc05g006960.2	AC	0.593923	0.406077	AA1	CC2	-0.117701	0.123755
Solyc05g006970.2	AC	0.447368	0.552632	AA1	CC2	NA	0.246411
Solyc05g007020.2	AC	0.702703	0.297297	AA1	CC2	0.0880238	NA
Solyc05g007030.2	AC	0.749169	0.250831	AA1	CC2	-0.00609372	-0.0996086
Solyc05g007050.2	AC	0.896707	0.103293	AA1	CC2	-0.0583496	-0.0505527
Solyc05g007060.2	AC	0.902699	0.0973011	AA1	CC2	0.269366	-0.0551184
Solyc05g007070.2	AC	0.811634	0.188366	AA1	CC2	-0.0455085	0.0803121
Solyc05g007100.2	AC	0.593001	0.406999	AA1	CC2	0.00614619	0.0346797
Solyc05g007110.2	AC	0.969231	0.0307692	AA1	CC2	-0.0168803	-0.54729
Solyc05g007120.2	AC	0.960503	0.0394973	AA1	CC2	0.00697705	-0.0346069
Solyc05g007140.2	AC	0.0961538	0.903846	AA1	CC2	NA	0.749386
Solyc05g007150.2	AC	0.684275	0.315725	AA1	CC2	0.0458132	0.150118
Solyc05g007160.2	AC	0.671875	0.328125	AA1	CC2	NA	-0.194751
Solyc05g007190.2	AC	0.651753	0.348247	AA1	CC2	-0.0458557	-0.0477433
Solyc05g007200.2	AC	0.781427	0.218573	AA1	CC2	0.0709892	-0.0655321
Solyc05g007220.2	AC	0.223814	0.776186	AA1	CC2	NA	0.053964
Solyc05g007230.2	AC	0.833333	0.166667	AA1	CC2	NA	-0.222222
Solyc05g007250.2	AC	0.730508	0.269492	AA1	CC2	0.0466689	-0.0344943
Solyc05g007260.2	AC	0.64145	0.35855	AA1	CC2	0.0365946	0.20579
Solyc05g007270.2	AC	0.722814	0.277186	AA1	CC2	0.023226	-0.00831068
Solyc05g007430.2	AC	0.221649	0.778351	AA1	CC2	NA	0.193605
Solyc05g007440.2	AC	0.679887	0.320113	AA1	CC2	-0.030372	0.0915731
Solyc05g007450.2	AC	0.766046	0.233954	AA1	CC2	-0.0670123	NA
Solyc05g007460.2	AC	0.508772	0.491228	AA1	CC2	-0.202339	0.0180138
Solyc05g007490.2	AC	0.697193	0.302807	AA1	CC2	0.0422446	0.14645
Solyc05g007500.2	AC	0.633917	0.366083	AA1	CC2	NA	0.150699
Solyc05g007510.2	AC	0.460265	0.539735	AA1	CC2	0.182487	0.222528
Solyc05g007560.2	AC	0.806475	0.193525	AA1	CC2	-0.0395136	0.00583354
Solyc05g007570.2	AC	0.738234	0.261766	AA1	CC2	0.381091	-0.068234
Solyc05g007660.2	AC	0.762053	0.237947	AA1	CC2	-0.0924926	-0.0358425
Solyc05g007670.2	AC	0.83232	0.16768	AA1	CC2	0.182946	-0.0156743
Solyc05g007680.1	AC	0.809524	0.190476	AA1	CC2	NA	0.0238095
Solyc05g007730.2	AC	0.646154	0.353846	AA1	CC2	NA	0.126282
Solyc05g007750.2	AC	0.510823	0.489177	AA1	CC2	NA	NA
Solyc05g007800.2	AC	0.778108	0.221892	AA1	CC2	NA	0.116497
Solyc05g007810.2	AC	0.33062	0.66938	AA1	CC2	0.0766456	-0.0186498
Solyc05g007820.2	AC	0.744944	0.255056	AA1	CC2	NA	NA
Solyc05g007830.2	AC	0.788462	0.211538	AA1	CC2	NA	-0.129925
Solyc05g007840.2	AC	0.65625	0.34375	AA1	CC2	NA	0.187787
Solyc05g007900.2	AC	0.653543	0.346457	AA1	CC2	0.0716224	0.163794
Solyc05g007910.2	AC	0.757829	0.242171	AA1	CC2	NA	-0.364972
Solyc05g007930.2	AC	0.966726	0.0332742	AA1	CC2	0.0241971	NA
Solyc05g007960.2	AC	0.826133	0.173867	AA1	CC2	0.0847773	-0.182268
Solyc05g007970.2	AC	0.875	0.125	AA1	CC2	NA	-0.059
Solyc05g007980.2	AC	0.484009	0.515991	AA1	CC2	NA	0.195061
Solyc05g007990.2	AC	0.74359	0.25641	AA1	CC2	NA	-0.425108
Solyc05g008010.2	AC	0.749678	0.250322	AA1	CC2	0.0728406	0.0179289
Solyc05g008060.2	AC	0.988636	0.0113636	AA1	CC2	NA	NA
Solyc05g008090.2	AC	0.203582	0.796418	AA1	CC2	-0.0195414	0.0231231
Solyc05g008110.2	AC	0.983784	0.0162162	AA1	CC2	NA	0.0162162
Solyc05g008130.2	AC	0.761905	0.238095	AA1	CC2	NA	NA
Solyc05g008140.2	AC	0.753012	0.246988	AA1	CC2	-0.082059	-0.286796
Solyc05g008180.2	AC	0.767086	0.232914	AA1	CC2	0.0508927	0.064062
Solyc05g008190.2	AC	0.800198	0.199802	AA1	CC2	-0.0186891	-0.122555
Solyc05g008200.2	AC	0.843775	0.156225	AA1	CC2	-0.000979615	0.0323775
Solyc05g008230.2	AC	0.702194	0.297806	AA1	CC2	0.218323	0.150022
Solyc05g008260.2	AC	0.823264	0.176736	AA1	CC2	0.0583886	-0.0163187
Solyc05g008270.2	AC	0.727273	0.272727	AA1	CC2	NA	NA
Solyc05g008300.1	AC	0.835341	0.164659	AA1	CC2	-0.0108125	-0.0148285
Solyc05g008340.2	AC	0.675676	0.324324	AA1	CC2	NA	0.171547
Solyc05g008350.2	AC	0.57321	0.42679	AA1	CC2	0.0390057	0.0862222
Solyc05g008370.1	AC	0.835206	0.164794	AA1	CC2	-0.0132789	-0.271988
Solyc05g008380.2	AC	0.544153	0.455847	AA1	CC2	-0.0653147	0.195374
Solyc05g008390.2	AC	0.250366	0.749634	AA1	CC2	-0.00495312	0.0728663
Solyc05g008420.2	AC	0.743852	0.256148	AA1	CC2	0.0371858	0.0816884
Solyc05g008430.2	AC	0.643154	0.356846	AA1	CC2	-0.0872582	0.0620136
Solyc05g008440.1	AC	0.821244	0.178756	AA1	CC2	0.165859	0.0217861
Solyc05g008450.2	AC	0.785714	0.214286	AA1	CC2	0.125	0.0867137
Solyc05g008460.2	AC	0.757735	0.242265	AA1	CC2	-0.00184237	-0.0517012
Solyc05g008480.2	AC	0.703371	0.296629	AA1	CC2	NA	NA
Solyc05g008520.2	AC	0.624264	0.375736	AA1	CC2	-0.00560563	0.171174
Solyc05g008530.2	AC	0.839567	0.160433	AA1	CC2	NA	-0.0661983
Solyc05g008560.1	AC	0.780488	0.219512	AA1	CC2	-0.0820122	NA
Solyc05g008590.2	AC	0.548702	0.451298	AA1	CC2	0.116968	-0.095991
Solyc05g008600.2	AC	0.74622	0.25378	AA1	CC2	0.0591587	0.0130078
Solyc05g008610.2	AC	0.640409	0.359591	AA1	CC2	NA	0.0288824
Solyc05g008620.2	AC	0.695652	0.304348	AA1	CC2	NA	-0.549585
Solyc05g008630.2	AC	0.732403	0.267597	AA1	CC2	-0.0302064	NA
Solyc05g008750.2	AC	0.805085	0.194915	AA1	CC2	NA	-0.00361416
Solyc05g008760.2	AC	0.538462	0.461538	AA1	CC2	0.0868486	-0.133967
Solyc05g008780.2	AC	0.659522	0.340478	AA1	CC2	0.08758	-0.0206784
Solyc05g008790.2	AC	0.604167	0.395833	AA1	CC2	NA	-0.0150194
Solyc05g008800.2	AC	0.641844	0.358156	AA1	CC2	-0.0445466	0.145253
Solyc05g008830.2	AC	0.637771	0.362229	AA1	CC2	0.0266001	0.0996229
Solyc05g008860.2	AC	0.844444	0.155556	AA1	CC2	NA	-0.0499239
Solyc05g008870.2	AC	0.799087	0.200913	AA1	CC2	0.13242	0.110764
Solyc05g008900.2	AC	0.652318	0.347682	AA1	CC2	0.113357	0.0715923
Solyc05g008920.2	AC	0.733816	0.266184	AA1	CC2	0.0392282	-0.054438
Solyc05g009020.2	AC	0.625641	0.374359	AA1	CC2	NA	0.00514273
Solyc05g009030.2	AC	0.778386	0.221614	AA1	CC2	0.0615508	0.0561497
Solyc05g009060.2	AC	0.550562	0.449438	AA1	CC2	NA	0.0283856
Solyc05g009070.2	AC	0.53074	0.46926	AA1	CC2	-0.121891	-0.0565135
Solyc05g009080.2	AC	0.261538	0.738462	AA1	CC2	NA	NA
Solyc05g009100.2	AC	0.713836	0.286164	AA1	CC2	0.0215288	-0.265119
Solyc05g009140.2	AC	0.546218	0.453782	AA1	CC2	NA	NA
Solyc05g009150.2	AC	0.658893	0.341107	AA1	CC2	NA	0.0429703
Solyc05g009160.2	AC	0.55741	0.44259	AA1	CC2	-0.0733597	0.0331649
Solyc05g009190.2	AC	0.743265	0.256735	AA1	CC2	0.117414	0.0358391
Solyc05g009220.2	AC	0.79961	0.20039	AA1	CC2	0.113133	0.0477452
Solyc05g009290.2	AC	0.686314	0.313686	AA1	CC2	0.0411524	0.073027
Solyc05g009300.1	AC	0.773663	0.226337	AA1	CC2	0.203663	-0.163906
Solyc05g009330.2	AC	0.758562	0.241438	AA1	CC2	0.0709349	NA
Solyc05g009360.2	AC	0.763605	0.236395	AA1	CC2	-0.0806157	0.165287
Solyc05g009370.2	AC	0.649281	0.350719	AA1	CC2	NA	0.142386
Solyc05g009390.2	AC	0.708333	0.291667	AA1	CC2	0.156283	0.0870631
Solyc05g009420.1	AC	0.805591	0.194409	AA1	CC2	0.292106	-0.147317
Solyc05g009450.1	AC	0.758738	0.241262	AA1	CC2	NA	0.0712617
Solyc05g009470.2	AC	0.8107	0.1893	AA1	CC2	NA	-0.139042
Solyc05g009520.1	AC	0.970501	0.0294985	AA1	CC2	0.00823732	-0.00946251
Solyc05g009530.2	AC	0.712533	0.287467	AA1	CC2	0.0963714	0.00824847
Solyc05g009540.2	AC	0.783074	0.216926	AA1	CC2	-0.0111086	0.0106226
Solyc05g009600.2	AC	0.794747	0.205253	AA1	CC2	0.0614139	0.0567916
Solyc05g009670.2	AC	0.672222	0.327778	AA1	CC2	NA	0.0314815
Solyc05g009680.1	AC	0.713959	0.286041	AA1	CC2	0.241356	-0.0528709
Solyc05g009690.2	AC	0.595553	0.404447	AA1	CC2	0.120195	0.134667
Solyc05g009730.1	AC	0.840426	0.159574	AA1	CC2	NA	-0.0106799
Solyc05g009780.2	AC	0.612903	0.387097	AA1	CC2	0.010809	0.169705
Solyc05g009800.2	AC	0.97791	0.0220901	AA1	CC2	-0.0164403	-0.211373
Solyc05g009820.2	AC	0.608571	0.391429	AA1	CC2	-0.28194	-0.0553799
Solyc05g009840.2	AC	0.494642	0.505358	AA1	CC2	-0.233018	-0.472085
Solyc05g009850.2	AC	0.7794	0.2206	AA1	CC2	0.0711196	-0.0318589
Solyc05g009870.2	AC	0.731092	0.268908	AA1	CC2	NA	0.0381383
Solyc05g009890.1	AC	0.75	0.25	AA1	CC2	NA	NA
Solyc05g009910.2	AC	0.509946	0.490054	AA1	CC2	0.160123	0.207631
Solyc05g009920.2	AC	0.472222	0.527778	AA1	CC2	0.340643	0.127778
Solyc05g009930.2	AC	0.625526	0.374474	AA1	CC2	-0.012529	-0.0273441
Solyc05g009940.2	AC	0.699367	0.300633	AA1	CC2	0.00585747	0.0518066
Solyc05g009980.2	AC	0.681977	0.318023	AA1	CC2	0.0594567	-0.00324073
Solyc05g010050.2	AC	0.672727	0.327273	AA1	CC2	0.159214	0.116462
Solyc05g010070.2	AC	0.631829	0.368171	AA1	CC2	NA	NA
Solyc05g010080.2	AC	0.928571	0.0714286	AA1	CC2	NA	0.0714286
Solyc05g010100.2	AC	0.88968	0.11032	AA1	CC2	NA	NA
Solyc05g010120.2	AC	0.936997	0.0630027	AA1	CC2	NA	-0.0927009
Solyc05g010140.2	AC	0.894737	0.105263	AA1	CC2	NA	-0.155606
Solyc05g010150.2	AC	0.768908	0.231092	AA1	CC2	NA	0.0251124
Solyc05g010160.2	AC	0.740016	0.259984	AA1	CC2	NA	0.191256
Solyc05g010180.2	AC	0.653846	0.346154	AA1	CC2	NA	NA
Solyc05g010250.1	AC	0.532567	0.467433	AA1	CC2	NA	0.318995
Solyc05g010660.2	AC	0.692434	0.307566	AA1	CC2	NA	NA
Solyc05g010670.2	AC	0.660842	0.339158	AA1	CC2	NA	NA
Solyc05g010810.1	AC	0.845175	0.154825	AA1	CC2	NA	NA
Solyc05g011810.2	AC	0.58427	0.41573	AA1	CC2	NA	NA
Solyc05g011830.2	AC	0.774134	0.225866	AA1	CC2	NA	NA
Solyc05g011920.2	AC	0.852126	0.147874	AA1	CC2	NA	NA
Solyc05g011930.2	AC	0.758929	0.241071	AA1	CC2	NA	NA
Solyc05g011980.2	AC	0.907273	0.0927273	AA1	CC2	NA	NA
Solyc05g011990.2	AC	0.745326	0.254674	AA1	CC2	NA	NA
Solyc05g012070.2	AC	0.814388	0.185612	AA1	CC2	-0.050748	-0.0989911
Solyc05g012080.2	AC	0.713178	0.286822	AA1	CC2	0.0263456	NA
Solyc05g012100.2	AC	0.709677	0.290323	AA1	CC2	NA	NA
Solyc05g012110.2	AC	0.752475	0.247525	AA1	CC2	0.0632322	0.0455045
Solyc05g012120.2	AC	0.839237	0.160763	AA1	CC2	NA	-0.339237
Solyc05g012130.2	AC	0.741614	0.258386	AA1	CC2	0.0692216	0.0162654
Solyc05g012140.2	AC	0.75	0.25	AA1	CC2	-0.25	-0.0530303
Solyc05g012150.2	AC	0.715447	0.284553	AA1	CC2	0.215447	0.0445528
Solyc05g012160.2	AC	0.757057	0.242943	AA1	CC2	-0.0233249	0.0245933
Solyc05g012210.2	AC	0.636364	0.363636	AA1	CC2	NA	NA
Solyc05g012260.2	AC	0.952646	0.0473538	AA1	CC2	0.382899	-0.0305051
Solyc05g012270.2	AC	0.731539	0.268461	AA1	CC2	0.0219883	0.000766078
Solyc05g012290.2	AC	0.778325	0.221675	AA1	CC2	NA	NA
Solyc05g012380.2	AC	0.784946	0.215054	AA1	CC2	0.0738351	-0.21828
Solyc05g012390.2	AC	0.758338	0.241662	AA1	CC2	NA	-0.167529
Solyc05g012400.2	AC	0.838833	0.161167	AA1	CC2	0.033907	0.00772775
Solyc05g012440.2	AC	0.847756	0.152244	AA1	CC2	NA	-0.161009
Solyc05g012450.2	AC	0.528715	0.471285	AA1	CC2	NA	0.0533868
Solyc05g012460.2	AC	0.719852	0.280148	AA1	CC2	NA	0.132789
Solyc05g012480.2	AC	0.846172	0.153828	AA1	CC2	0.130035	0.0504832
Solyc05g012510.2	AC	1	0	AA1	CC2	NA	-0.0529906
Solyc05g012580.1	AC	0.894737	0.105263	AA1	CC2	-0.0197931	0.0497076
Solyc05g012590.2	AC	0.714906	0.285094	AA1	CC2	-0.0140318	0.0528106
Solyc05g012610.2	AC	0.573234	0.426766	AA1	CC2	0.0120528	0.0827877
Solyc05g012620.2	AC	0.628129	0.371871	AA1	CC2	0.0065071	0.175793
Solyc05g012640.2	AC	0.979592	0.0204082	AA1	CC2	NA	NA
Solyc05g012650.2	AC	0.900433	0.0995671	AA1	CC2	NA	NA
Solyc05g012680.2	AC	0.744954	0.255046	AA1	CC2	-0.0932663	-0.164158
Solyc05g012690.2	AC	0.699755	0.300245	AA1	CC2	-0.00901703	-0.125417
Solyc05g012700.2	AC	0.709945	0.290055	AA1	CC2	0.0432781	-0.027463
Solyc05g012710.2	AC	0.835088	0.164912	AA1	CC2	0.183909	-0.0595546
Solyc05g012770.2	AC	0.788043	0.211957	AA1	CC2	-0.183385	-0.205519
Solyc05g012790.2	AC	0.637946	0.362054	AA1	CC2	-0.0659646	0.0944483
Solyc05g012930.2	AC	0.644444	0.355556	AA1	CC2	NA	NA
Solyc05g012940.2	AC	0.918208	0.0817916	AA1	CC2	NA	-0.0828425
Solyc05g013050.2	AC	0.796694	0.203306	AA1	CC2	NA	0.0177388
Solyc05g013060.2	AC	0.571429	0.428571	AA1	CC2	NA	0.187546
Solyc05g013070.2	AC	0.824875	0.175125	AA1	CC2	-0.00726835	0.0308424
Solyc05g013120.2	AC	0.519084	0.480916	AA1	CC2	-0.0193776	NA
Solyc05g013130.2	AC	0.566383	0.433617	AA1	CC2	-0.0544033	0.180045
Solyc05g013140.2	AC	0.692308	0.307692	AA1	CC2	NA	-0.0292642
Solyc05g013160.2	AC	0.649351	0.350649	AA1	CC2	NA	NA
Solyc05g013170.2	AC	0.693213	0.306787	AA1	CC2	NA	NA
Solyc05g013190.2	AC	0.828402	0.171598	AA1	CC2	NA	NA
Solyc05g013220.2	AC	0.841014	0.158986	AA1	CC2	0.315804	-0.132035
Solyc05g013240.2	AC	0.959803	0.0401975	AA1	CC2	0.250329	-0.722303
Solyc05g013290.1	AC	0.754854	0.245146	AA1	CC2	NA	NA
Solyc05g013330.2	AC	0.272727	0.727273	AA1	CC2	NA	NA
Solyc05g013340.2	AC	0.792782	0.207218	AA1	CC2	0.0722445	0.0187374
Solyc05g013380.2	AC	0.823592	0.176408	AA1	CC2	0.179757	0.0497057
Solyc05g013390.1	AC	0.744292	0.255708	AA1	CC2	NA	0.0498254
Solyc05g013410.2	AC	0.697872	0.302128	AA1	CC2	0.00879671	0.00338552
Solyc05g013440.2	AC	0.746382	0.253618	AA1	CC2	0.11129	0.0580044
Solyc05g013450.2	AC	0.971026	0.0289735	AA1	CC2	NA	0.0289735
Solyc05g013660.2	AC	0.784079	0.215921	AA1	CC2	0.108896	0.00263875
Solyc05g013670.2	AC	0.8	0.2	AA1	CC2	NA	NA
Solyc05g013690.2	AC	0.625	0.375	AA1	CC2	NA	NA
Solyc05g013700.2	AC	0.679856	0.320144	AA1	CC2	-0.0139614	0.133204
Solyc05g013720.2	AC	0.872376	0.127624	AA1	CC2	0.0190998	0.0799634
Solyc05g013730.2	AC	0.7506	0.2494	AA1	CC2	0.0568204	0.202857
Solyc05g013740.2	AC	0.717607	0.282393	AA1	CC2	-0.0335753	0.0332909
Solyc05g013770.2	AC	0.68023	0.31977	AA1	CC2	0.0230043	0.204803
Solyc05g013780.2	AC	0.838755	0.161245	AA1	CC2	0.0368229	-0.0414131
Solyc05g013790.2	AC	0.752525	0.247475	AA1	CC2	-0.0829302	-0.0393024
Solyc05g013820.2	AC	0.785141	0.214859	AA1	CC2	0.175805	-0.0218977
Solyc05g013850.2	AC	0.285714	0.714286	AA1	CC2	NA	NA
Solyc05g013910.2	AC	0.562637	0.437363	AA1	CC2	-0.0704574	0.102684
Solyc05g013940.2	AC	0.77672	0.22328	AA1	CC2	0.208538	-0.247308
Solyc05g013960.2	AC	0.746173	0.253827	AA1	CC2	0.0226441	-0.070161
Solyc05g013970.2	AC	0.645299	0.354701	AA1	CC2	NA	0.0430417
Solyc05g013990.2	AC	0.702997	0.297003	AA1	CC2	-0.0721355	0.107433
Solyc05g014000.2	AC	0.928571	0.0714286	AA1	CC2	NA	-0.281513
Solyc05g014030.2	AC	0.702346	0.297654	AA1	CC2	0.0285596	0.0966489
Solyc05g014050.2	AC	0.726877	0.273123	AA1	CC2	0.0955273	0.0826021
Solyc05g014090.1	AC	0.883313	0.116687	AA1	CC2	0.00229455	-0.064332
Solyc05g014100.1	AC	0.565217	0.434783	AA1	CC2	NA	NA
Solyc05g014130.2	AC	0.704688	0.295312	AA1	CC2	NA	NA
Solyc05g014150.2	AC	0.998505	0.00149477	AA1	CC2	-0.00149477	-0.0364673
Solyc05g014200.2	AC	0.781617	0.218383	AA1	CC2	0.117797	0.00240195
Solyc05g014240.2	AC	0.786026	0.213974	AA1	CC2	NA	-0.0526929
Solyc05g014260.2	AC	0.689655	0.310345	AA1	CC2	-0.134906	NA
Solyc05g014310.2	AC	0.774936	0.225064	AA1	CC2	0.0222479	-0.238023
Solyc05g014320.2	AC	0.577465	0.422535	AA1	CC2	-0.0969538	NA
Solyc05g014340.2	AC	0.844595	0.155405	AA1	CC2	0.0588803	NA
Solyc05g014370.2	AC	0.777954	0.222046	AA1	CC2	NA	NA
Solyc05g014380.2	AC	0.666667	0.333333	AA1	CC2	NA	-0.140351
Solyc05g014510.2	AC	0.538462	0.461538	AA1	CC2	NA	NA
Solyc05g014560.2	AC	0.580645	0.419355	AA1	CC2	0.0869743	NA
Solyc05g014640.2	AC	0.472889	0.527111	AA1	CC2	-0.242558	-0.0269429
Solyc05g014650.2	AC	0.659193	0.340807	AA1	CC2	0.0201684	0.0811472
Solyc05g014690.1	AC	0.592105	0.407895	AA1	CC2	NA	0.182895
Solyc05g014750.2	AC	0.651596	0.348404	AA1	CC2	NA	0.0240799
Solyc05g014760.2	AC	0.736459	0.263541	AA1	CC2	0.16336	0.139679
Solyc05g014790.2	AC	0.937671	0.0623288	AA1	CC2	0.0598935	-0.00612933
Solyc05g014970.2	AC	0.675403	0.324597	AA1	CC2	-0.289632	0.219334
Solyc05g014980.2	AC	0.803642	0.196358	AA1	CC2	0.0468234	0.0568758
Solyc05g015040.2	AC	0.676798	0.323202	AA1	CC2	NA	NA
Solyc05g015050.2	AC	0.66281	0.33719	AA1	CC2	-0.085242	-0.114662
Solyc05g015070.2	AC	0.587607	0.412393	AA1	CC2	0.204998	0.250319
Solyc05g015150.2	AC	0.735714	0.264286	AA1	CC2	NA	0.05
Solyc05g015210.2	AC	0.768977	0.231023	AA1	CC2	NA	-0.16761
Solyc05g015220.2	AC	0.749553	0.250447	AA1	CC2	-0.0346938	0.0173438
Solyc05g015250.2	AC	0.719434	0.280566	AA1	CC2	NA	0.0805663
Solyc05g015310.2	AC	0.71066	0.28934	AA1	CC2	-0.00876456	0.246787
Solyc05g015330.1	AC	0.797828	0.202172	AA1	CC2	NA	0.0182305
Solyc05g015390.2	AC	0.793874	0.206126	AA1	CC2	-0.0078859	-0.00707932
Solyc05g015420.2	AC	0.415638	0.584362	AA1	CC2	NA	NA
Solyc05g015470.1	AC	0.78	0.22	AA1	CC2	NA	-0.350423
Solyc05g015490.2	AC	0.297297	0.702703	AA1	CC2	-0.286036	-0.297297
Solyc05g015500.2	AC	0.724981	0.275019	AA1	CC2	-0.0198265	-0.047385
Solyc05g015520.2	AC	0.799353	0.200647	AA1	CC2	NA	-0.0804772
Solyc05g015530.2	AC	0.792527	0.207473	AA1	CC2	0.0177307	-0.0505089
Solyc05g015610.2	AC	0.880531	0.119469	AA1	CC2	-0.0833244	NA
Solyc05g015630.2	AC	0.853503	0.146497	AA1	CC2	NA	-0.061625
Solyc05g015640.2	AC	0.727273	0.272727	AA1	CC2	NA	NA
Solyc05g015650.2	AC	0.788066	0.211934	AA1	CC2	0.0798116	-0.0882264
Solyc05g015710.2	AC	0.666667	0.333333	AA1	CC2	NA	0.152778
Solyc05g015750.2	AC	0.926007	0.0739931	AA1	CC2	-0.0691558	0.0688107
Solyc05g015820.2	AC	0.753549	0.246451	AA1	CC2	0.0406346	0.0433283
Solyc05g015860.2	AC	0.867981	0.132019	AA1	CC2	0.0782079	-0.120127
Solyc05g015920.2	AC	0.752562	0.247438	AA1	CC2	-0.0129351	-0.325979
Solyc05g015930.2	AC	0.815596	0.184404	AA1	CC2	0.192445	-0.0584528
Solyc05g015950.2	AC	0.708461	0.291539	AA1	CC2	-0.0299647	0.0652365
Solyc05g015980.2	AC	0.773919	0.226081	AA1	CC2	0.0989986	0.0814206
Solyc05g016030.2	AC	0.684044	0.315956	AA1	CC2	-0.0369235	0.120894
Solyc05g016060.2	AC	0.5	0.5	AA1	CC2	NA	NA
Solyc05g016240.2	AC	0.642985	0.357015	AA1	CC2	-0.0815163	0.128212
Solyc05g016250.2	AC	0.625954	0.374046	AA1	CC2	NA	0.0597601
Solyc05g016330.2	AC	0.730769	0.269231	AA1	CC2	NA	-0.127982
Solyc05g016410.2	AC	0.579882	0.420118	AA1	CC2	-0.276179	-0.0289602
Solyc05g016440.2	AC	0.807385	0.192615	AA1	CC2	0.0989009	0.0146425
Solyc05g016460.1	AC	0.796095	0.203905	AA1	CC2	0.0341907	NA
Solyc05g017760.2	AC	0.689506	0.310494	AA1	CC2	0.175992	0.122141
Solyc05g017860.2	AC	0.693933	0.306067	AA1	CC2	-0.0670321	NA
Solyc05g017890.2	AC	0.76585	0.23415	AA1	CC2	0.104417	0.0599142
Solyc05g017900.2	AC	0.81749	0.18251	AA1	CC2	0.239365	-0.00796668
Solyc05g017950.2	AC	0.913978	0.0860215	AA1	CC2	0.413978	-0.274709
Solyc05g017980.2	AC	0.757267	0.242733	AA1	CC2	NA	-0.284238
Solyc05g017990.2	AC	0.767857	0.232143	AA1	CC2	NA	0.0321429
Solyc05g018150.2	AC	0.60783	0.39217	AA1	CC2	0.0485196	NA
Solyc05g018210.2	AC	0.73673	0.26327	AA1	CC2	0.18807	0.152159
Solyc05g018240.2	AC	0.659574	0.340426	AA1	CC2	0.0105678	-0.00911854
Solyc05g018300.2	AC	0.743425	0.256575	AA1	CC2	-0.19866	0.131575
Solyc05g018320.2	AC	0.459756	0.540244	AA1	CC2	0.168398	0.0911421
Solyc05g018340.2	AC	0.75102	0.24898	AA1	CC2	-0.0405733	0.127218
Solyc05g018350.2	AC	0.671141	0.328859	AA1	CC2	-0.120526	0.0847913
Solyc05g018390.2	AC	0.927536	0.0724638	AA1	CC2	0.0664251	0.039019
Solyc05g018410.1	AC	0.754601	0.245399	AA1	CC2	NA	0.0888331
Solyc05g018490.2	AC	0.688618	0.311382	AA1	CC2	0.0934053	0.088807
Solyc05g018500.2	AC	0.663934	0.336066	AA1	CC2	NA	NA
Solyc05g018510.2	AC	0.933324	0.0666764	AA1	CC2	0.0934237	-0.0806265
Solyc05g018520.2	AC	0.721735	0.278265	AA1	CC2	NA	0.0759691
Solyc05g018570.2	AC	0.694133	0.305867	AA1	CC2	NA	NA
Solyc05g018590.2	AC	0.742118	0.257882	AA1	CC2	0.0330271	0.0748167
Solyc05g018600.2	AC	0.949153	0.0508475	AA1	CC2	NA	-0.0842877
Solyc05g018610.1	AC	0.854271	0.145729	AA1	CC2	0.136679	NA
Solyc05g018620.2	AC	0.677778	0.322222	AA1	CC2	-0.0575163	0.170048
Solyc05g018650.2	AC	0.773481	0.226519	AA1	CC2	0.0471649	-0.0379251
Solyc05g018700.2	AC	0.775701	0.224299	AA1	CC2	0.0411038	0.214527
Solyc05g018750.2	AC	0.545013	0.454987	AA1	CC2	0.118278	0.156159
Solyc05g018780.1	AC	0.787022	0.212978	AA1	CC2	NA	-0.139963
Solyc05g018810.2	AC	0.703758	0.296242	AA1	CC2	0.00702501	-0.0116153
Solyc05g020020.2	AC	0.778351	0.221649	AA1	CC2	NA	NA
Solyc05g021100.2	AC	0.757593	0.242407	AA1	CC2	-0.022202	-0.00579424
Solyc05g021110.2	AC	0.830831	0.169169	AA1	CC2	NA	-0.0642274
Solyc05g023680.2	AC	0.699878	0.300122	AA1	CC2	NA	0.0501218
Solyc05g023710.2	AC	0.756957	0.243043	AA1	CC2	NA	NA
Solyc05g023740.2	AC	0.739732	0.260268	AA1	CC2	0.1868	0.0751777
Solyc05g023750.2	AC	0.674437	0.325563	AA1	CC2	-0.0562031	0.0943747
Solyc05g023760.2	AC	0.744681	0.255319	AA1	CC2	NA	NA
Solyc05g023770.2	AC	0.722581	0.277419	AA1	CC2	NA	0.0930222
Solyc05g023800.2	AC	0.754212	0.245788	AA1	CC2	0.0717423	NA
Solyc05g023820.2	AC	0.780488	0.219512	AA1	CC2	0.213821	NA
Solyc05g024240.2	AC	0.69964	0.30036	AA1	CC2	-0.0585635	-0.213154
Solyc05g024290.2	AC	0.656452	0.343548	AA1	CC2	-0.0038048	0.183254
Solyc05g024410.2	AC	0.444444	0.555556	AA1	CC2	NA	0.141762
Solyc05g025500.2	AC	0.943925	0.0560748	AA1	CC2	NA	NA
Solyc05g025510.2	AC	0.567714	0.432286	AA1	CC2	-0.0096051	0.155621
Solyc05g025570.1	AC	0.408163	0.591837	AA1	CC2	NA	0.485355
Solyc05g025600.1	AC	0.864407	0.135593	AA1	CC2	NA	NA
Solyc05g025650.2	AC	0.640257	0.359743	AA1	CC2	NA	NA
Solyc05g025740.2	AC	0.76869	0.23131	AA1	CC2	0.00814457	-0.0547565
Solyc05g025900.2	AC	0.758904	0.241096	AA1	CC2	0.0834864	-0.00322229
Solyc05g026050.2	AC	0.896247	0.103753	AA1	CC2	NA	0.0537528
Solyc05g026060.1	AC	0.928571	0.0714286	AA1	CC2	NA	NA
Solyc05g026070.1	AC	0.792208	0.207792	AA1	CC2	-0.207792	-0.371155
Solyc05g026130.2	AC	0.733519	0.266481	AA1	CC2	NA	NA
Solyc05g026140.2	AC	0.701031	0.298969	AA1	CC2	-0.0753666	NA
Solyc05g026310.2	AC	0.757194	0.242806	AA1	CC2	0.195351	NA
Solyc05g026380.1	AC	0.79932	0.20068	AA1	CC2	0.0567824	-0.126423
Solyc05g026510.2	AC	0.705532	0.294468	AA1	CC2	0.0990445	-0.187485
Solyc05g026540.2	AC	0.863892	0.136108	AA1	CC2	0.128006	-0.0262465
Solyc05g026560.2	AC	0.865211	0.134789	AA1	CC2	0.103322	-0.0931827
Solyc05g032660.2	AC	0.862934	0.137066	AA1	CC2	-0.0037323	0.0683633
Solyc05g032750.2	AC	0.748768	0.251232	AA1	CC2	0.230911	-0.121317
Solyc05g032760.2	AC	0.696133	0.303867	AA1	CC2	NA	NA
Solyc05g032770.2	AC	0.77512	0.22488	AA1	CC2	NA	0.0121144
Solyc05g032850.2	AC	0.663079	0.336921	AA1	CC2	-0.0143858	NA
Solyc05g032880.2	AC	0.720241	0.279759	AA1	CC2	0.0881785	-0.347599
Solyc05g040050.1	AC	0.808081	0.191919	AA1	CC2	NA	NA
Solyc05g041200.2	AC	0.613281	0.386719	AA1	CC2	-0.0261029	0.119872
Solyc05g041440.2	AC	0.857143	0.142857	AA1	CC2	NA	NA
Solyc05g041830.2	AC	0.73913	0.26087	AA1	CC2	NA	NA
Solyc05g041910.2	AC	0.953949	0.0460505	AA1	CC2	0.0615518	0.0147066
Solyc05g042030.2	AC	0.503082	0.496918	AA1	CC2	NA	NA
Solyc05g042050.2	AC	0.795276	0.204724	AA1	CC2	NA	NA
Solyc05g043340.2	AC	0.884615	0.115385	AA1	CC2	0.119615	-0.0971154
Solyc05g043350.2	AC	0.786395	0.213605	AA1	CC2	0.108492	NA
Solyc05g043430.2	AC	0.647025	0.352975	AA1	CC2	-0.0851629	0.0212469
Solyc05g044480.2	AC	0.793461	0.206539	AA1	CC2	NA	-0.0548246
Solyc05g044610.1	AC	0.824873	0.175127	AA1	CC2	0.0928343	-0.0719661
Solyc05g046120.2	AC	0.876161	0.123839	AA1	CC2	NA	-0.106533
Solyc05g046300.2	AC	0.904071	0.0959291	AA1	CC2	0.133908	0.0029058
Solyc05g046310.2	AC	0.715976	0.284024	AA1	CC2	0.0654909	NA
Solyc05g046320.1	AC	0.966188	0.033812	AA1	CC2	0.0727256	-0.147561
Solyc05g046330.2	AC	0.678558	0.321442	AA1	CC2	-0.0283538	0.0636987
Solyc05g046390.2	AC	0.547518	0.452482	AA1	CC2	NA	0.0224381
Solyc05g047390.1	AC	0.820276	0.179724	AA1	CC2	-0.0571077	-0.0980904
Solyc05g047420.2	AC	0.55413	0.44587	AA1	CC2	NA	0.103309
Solyc05g047450.1	AC	0.716279	0.283721	AA1	CC2	0.208555	0.120374
Solyc05g047520.2	AC	0.744157	0.255843	AA1	CC2	0.0350252	-0.042657
Solyc05g047640.2	AC	0.835821	0.164179	AA1	CC2	0.215131	0.00815074
Solyc05g048750.2	AC	0.558206	0.441794	AA1	CC2	0.126182	NA
Solyc05g048760.2	AC	0.941047	0.0589531	AA1	CC2	-0.00570558	-0.0365679
Solyc05g048810.2	AC	0.941935	0.0580645	AA1	CC2	0.0752688	NA
Solyc05g049880.2	AC	0.760958	0.239042	AA1	CC2	NA	0.0895143
Solyc05g049940.2	AC	0.685714	0.314286	AA1	CC2	NA	NA
Solyc05g049950.2	AC	0.692014	0.307986	AA1	CC2	-0.0092847	0.0147471
Solyc05g049960.2	AC	0.673913	0.326087	AA1	CC2	-0.0727536	0.144671
Solyc05g049980.2	AC	0.555512	0.444488	AA1	CC2	0.0358476	-0.033538
Solyc05g050000.2	AC	0.80756	0.19244	AA1	CC2	NA	-0.104364
Solyc05g050110.2	AC	0.545918	0.454082	AA1	CC2	-0.204082	-0.134154
Solyc05g050120.2	AC	0.903346	0.0966543	AA1	CC2	-0.0151388	-0.107293
Solyc05g050200.2	AC	0.679245	0.320755	AA1	CC2	0.00477818	NA
Solyc05g050230.2	AC	0.504673	0.495327	AA1	CC2	NA	0.18227
Solyc05g050320.2	AC	0.735245	0.264755	AA1	CC2	-0.0956378	0.204995
Solyc05g050390.2	AC	0.764232	0.235768	AA1	CC2	0.113405	0.082019
Solyc05g050490.2	AC	0.656786	0.343214	AA1	CC2	-0.0373314	0.0797002
Solyc05g050500.1	AC	0.65445	0.34555	AA1	CC2	0.182752	0.0234021
Solyc05g050530.2	AC	0.672619	0.327381	AA1	CC2	NA	-0.117459
Solyc05g050560.1	AC	0.23046	0.76954	AA1	CC2	0.0564458	0.00305024
Solyc05g050580.2	AC	0.667614	0.332386	AA1	CC2	-0.127123	0.0994843
Solyc05g050590.2	AC	0.809311	0.190689	AA1	CC2	0.0942979	0.0702074
Solyc05g050600.2	AC	0.79281	0.20719	AA1	CC2	-0.0365734	-0.0400058
Solyc05g050680.2	AC	0.680287	0.319713	AA1	CC2	0.0171628	-0.0426106
Solyc05g050720.2	AC	0.776081	0.223919	AA1	CC2	NA	-0.0183769
Solyc05g050740.2	AC	0.483871	0.516129	AA1	CC2	NA	NA
Solyc05g050800.2	AC	0.883894	0.116106	AA1	CC2	0.0106548	0.0199024
Solyc05g050840.2	AC	0.588235	0.411765	AA1	CC2	-0.0026738	NA
Solyc05g050930.1	AC	0.813793	0.186207	AA1	CC2	NA	0.0471092
Solyc05g050940.2	AC	0.73913	0.26087	AA1	CC2	NA	NA
Solyc05g050950.2	AC	0.61194	0.38806	AA1	CC2	NA	0.2396
Solyc05g050970.2	AC	0.730584	0.269416	AA1	CC2	0.0336696	0.0916179
Solyc05g050980.2	AC	0.73569	0.26431	AA1	CC2	0.137265	-0.0979506
Solyc05g050990.1	AC	0.690476	0.309524	AA1	CC2	NA	0.0831087
Solyc05g051000.2	AC	0.780043	0.219957	AA1	CC2	0.00366985	-0.00466112
Solyc05g051040.2	AC	0.559962	0.440038	AA1	CC2	-0.0583346	-0.00794037
Solyc05g051050.2	AC	0.68928	0.31072	AA1	CC2	0.010876	0.0379508
Solyc05g051070.2	AC	0.703595	0.296405	AA1	CC2	-0.155628	0.102375
Solyc05g051230.2	AC	0.834389	0.165611	AA1	CC2	0.125047	-0.118636
Solyc05g051240.1	AC	0.987654	0.0123457	AA1	CC2	-0.0123457	-0.0338082
Solyc05g051250.2	AC	0.681366	0.318634	AA1	CC2	-0.0371051	0.0302197
Solyc05g051280.2	AC	0.578947	0.421053	AA1	CC2	NA	0.0960526
Solyc05g051330.1	AC	0.631579	0.368421	AA1	CC2	0.0421053	NA
Solyc05g051340.1	AC	0.547826	0.452174	AA1	CC2	NA	NA
Solyc05g051370.2	AC	0.701062	0.298938	AA1	CC2	NA	0.171628
Solyc05g051400.2	AC	0.985507	0.0144928	AA1	CC2	0.0561223	-0.234452
Solyc05g051410.2	AC	0.643236	0.356764	AA1	CC2	NA	NA
Solyc05g051460.2	AC	0.642857	0.357143	AA1	CC2	NA	NA
Solyc05g051490.2	AC	0.791354	0.208646	AA1	CC2	NA	0.059523
Solyc05g051510.2	AC	0.896226	0.103774	AA1	CC2	0.0478852	-0.0686225
Solyc05g051520.2	AC	0.698305	0.301695	AA1	CC2	NA	0.019986
Solyc05g051560.2	AC	0.588235	0.411765	AA1	CC2	-0.411765	0.0765374
Solyc05g051570.2	AC	0.846343	0.153657	AA1	CC2	0.822628	-0.146685
Solyc05g051590.2	AC	0.790301	0.209699	AA1	CC2	0.216044	-0.212102
Solyc05g051620.2	AC	0.908213	0.0917874	AA1	CC2	-0.0516537	NA
Solyc05g051630.2	AC	0.691843	0.308157	AA1	CC2	NA	0.0105381
Solyc05g051690.2	AC	0.623729	0.376271	AA1	CC2	NA	NA
Solyc05g051700.2	AC	0.714063	0.285937	AA1	CC2	0.0255379	-0.0402626
Solyc05g051770.2	AC	0.76129	0.23871	AA1	CC2	NA	0.116487
Solyc05g051790.2	AC	0.668852	0.331148	AA1	CC2	0.041437	0.0219168
Solyc05g051800.2	AC	0.761905	0.238095	AA1	CC2	NA	NA
Solyc05g051840.1	AC	0.782675	0.217325	AA1	CC2	0.0857051	0.0294583
Solyc05g051850.2	AC	0.644948	0.355052	AA1	CC2	0.0125857	-0.0583842
Solyc05g052010.2	AC	0.779162	0.220838	AA1	CC2	0.0521349	0.13056
Solyc05g052020.2	AC	0.809645	0.190355	AA1	CC2	-0.168616	-0.0875816
Solyc05g052070.2	AC	0.680596	0.319404	AA1	CC2	-0.0195584	0.0938772
Solyc05g052100.2	AC	0.702178	0.297822	AA1	CC2	0.0907171	NA
Solyc05g052140.2	AC	0.740679	0.259321	AA1	CC2	-0.180801	-0.0348299
Solyc05g052150.2	AC	0.688359	0.311641	AA1	CC2	-0.0393779	0.0404604
Solyc05g052160.2	AC	0.79676	0.20324	AA1	CC2	0.0204661	-0.150884
Solyc05g052170.2	AC	0.857143	0.142857	AA1	CC2	0.154853	-0.218514
Solyc05g052180.2	AC	0.657143	0.342857	AA1	CC2	NA	0.301801
Solyc05g052190.2	AC	0.705664	0.294336	AA1	CC2	-0.0301993	0.0976314
Solyc05g052200.2	AC	0.731564	0.268436	AA1	CC2	0.0288103	-0.035386
Solyc05g052220.2	AC	0.601881	0.398119	AA1	CC2	NA	0.0357338
Solyc05g052260.2	AC	0.8	0.2	AA1	CC2	0.0959002	0.00145153
Solyc05g052270.1	AC	0.632525	0.367475	AA1	CC2	-0.0152479	0.183139
Solyc05g052310.2	AC	0.698285	0.301715	AA1	CC2	NA	-0.00991301
Solyc05g052350.2	AC	0.886179	0.113821	AA1	CC2	NA	NA
Solyc05g052460.2	AC	0.660606	0.339394	AA1	CC2	NA	-0.116746
Solyc05g052470.2	AC	0.719464	0.280536	AA1	CC2	0.100132	0.165397
Solyc05g052480.2	AC	0.817155	0.182845	AA1	CC2	0.319618	-0.137457
Solyc05g052490.2	AC	0.611111	0.388889	AA1	CC2	NA	NA
Solyc05g052500.2	AC	0.762386	0.237614	AA1	CC2	NA	0.111031
Solyc05g052510.2	AC	0.734021	0.265979	AA1	CC2	0.0718544	0.0016915
Solyc05g052550.1	AC	0.763578	0.236422	AA1	CC2	0.145523	-0.0386956
Solyc05g052560.1	AC	0.754342	0.245658	AA1	CC2	-0.0653297	NA
Solyc05g052570.2	AC	0.770833	0.229167	AA1	CC2	NA	0.0214182
Solyc05g052580.2	AC	0.744186	0.255814	AA1	CC2	0.0845666	-0.078528
Solyc05g052620.2	AC	0.70303	0.29697	AA1	CC2	NA	0.142293
Solyc05g052630.2	AC	0.746253	0.253747	AA1	CC2	0.0570581	0.0775648
Solyc05g052640.2	AC	0.8	0.2	AA1	CC2	0.344601	-0.0238806
Solyc05g052690.2	AC	0.735234	0.264766	AA1	CC2	0.0154673	0.0977957
Solyc05g052710.2	AC	0.831502	0.168498	AA1	CC2	0.152015	0.0462661
Solyc05g052720.1	AC	0.774436	0.225564	AA1	CC2	NA	-0.10268
Solyc05g052760.2	AC	0.80866	0.19134	AA1	CC2	0.065441	-0.017632
Solyc05g052780.2	AC	0.701238	0.298762	AA1	CC2	-0.0545457	0.0314805
Solyc05g052790.2	AC	0.822211	0.177789	AA1	CC2	NA	NA
Solyc05g052800.2	AC	0.757241	0.242759	AA1	CC2	-0.0320327	NA
Solyc05g052810.2	AC	0.739668	0.260332	AA1	CC2	0.00105606	-0.0141026
Solyc05g052820.2	AC	0.16129	0.83871	AA1	CC2	NA	NA
Solyc05g052840.1	AC	0.753346	0.246654	AA1	CC2	NA	0.0327502
Solyc05g052850.2	AC	0.54902	0.45098	AA1	CC2	NA	NA
Solyc05g052920.2	AC	0.732766	0.267234	AA1	CC2	0.145464	-0.0348489
Solyc05g052930.2	AC	0.689423	0.310577	AA1	CC2	-0.0573302	0.099947
Solyc05g052960.2	AC	0.683051	0.316949	AA1	CC2	0.105348	-0.00617196
Solyc05g052970.2	AC	0.842347	0.157653	AA1	CC2	0.0333547	-0.0449096
Solyc05g052980.2	AC	0.966844	0.0331565	AA1	CC2	NA	-0.101979
Solyc05g052990.2	AC	0.90378	0.0962199	AA1	CC2	NA	NA
Solyc05g053040.2	AC	0.642857	0.357143	AA1	CC2	-0.0709043	NA
Solyc05g053060.1	AC	0.888889	0.111111	AA1	CC2	0.364057	0.0351949
Solyc05g053070.2	AC	0.878338	0.121662	AA1	CC2	0.0728977	0.0891758
Solyc05g053100.2	AC	0.840909	0.159091	AA1	CC2	NA	0.0257576
Solyc05g053130.2	AC	0.690453	0.309547	AA1	CC2	0.0119522	0.0765241
Solyc05g053140.2	AC	0.752381	0.247619	AA1	CC2	0.0804306	0.0211753
Solyc05g053210.2	AC	0.708931	0.291069	AA1	CC2	0.247392	0.073397
Solyc05g053220.2	AC	0.569562	0.430438	AA1	CC2	-0.132687	0.187474
Solyc05g053230.2	AC	0.773158	0.226842	AA1	CC2	-0.0622309	0.0153887
Solyc05g053240.2	AC	0.849908	0.150092	AA1	CC2	0.120146	-0.0906492
Solyc05g053250.2	AC	0.844968	0.155032	AA1	CC2	0.150207	-0.0776994
Solyc05g053260.2	AC	0.701082	0.298918	AA1	CC2	0.165171	-0.190582
Solyc05g053280.2	AC	0.428571	0.571429	AA1	CC2	NA	NA
Solyc05g053290.2	AC	0.666667	0.333333	AA1	CC2	NA	0.0938558
Solyc05g053300.2	AC	0.802043	0.197957	AA1	CC2	0.0900008	-0.00521825
Solyc05g053310.2	AC	0.79386	0.20614	AA1	CC2	NA	-0.435651
Solyc05g053320.1	AC	0.660131	0.339869	AA1	CC2	NA	-0.073396
Solyc05g053360.2	AC	0.450549	0.549451	AA1	CC2	NA	0.222718
Solyc05g053390.2	AC	0.771654	0.228346	AA1	CC2	0.122482	-0.209519
Solyc05g053410.2	AC	0.679487	0.320513	AA1	CC2	NA	NA
Solyc05g053430.2	AC	0.766827	0.233173	AA1	CC2	NA	0.166109
Solyc05g053440.2	AC	0.822565	0.177435	AA1	CC2	0.0809758	NA
Solyc05g053470.2	AC	0.556393	0.443607	AA1	CC2	0.0641119	0.194376
Solyc05g053480.2	AC	0.865854	0.134146	AA1	CC2	NA	NA
Solyc05g053490.2	AC	0.72449	0.27551	AA1	CC2	NA	-0.0578231
Solyc05g053520.2	AC	0.743455	0.256545	AA1	CC2	NA	-0.376229
Solyc05g053540.2	AC	0.702635	0.297365	AA1	CC2	NA	NA
Solyc05g053590.2	AC	0.740741	0.259259	AA1	CC2	0.255026	NA
Solyc05g053620.2	AC	0.944751	0.0552486	AA1	CC2	NA	NA
Solyc05g053650.2	AC	0.766482	0.233518	AA1	CC2	0.0853119	0.0161343
Solyc05g053710.2	AC	0.781442	0.218558	AA1	CC2	0.0453522	-0.0450437
Solyc05g053720.2	AC	0.650869	0.349131	AA1	CC2	-0.0222654	0.137231
Solyc05g053730.2	AC	0.729861	0.270139	AA1	CC2	-0.0899708	0.0710531
Solyc05g053760.2	AC	0.731621	0.268379	AA1	CC2	0.0956213	0.0257881
Solyc05g053770.2	AC	0.712589	0.287411	AA1	CC2	0.121456	-0.302517
Solyc05g053780.2	AC	0.703773	0.296227	AA1	CC2	-0.103421	-0.0571318
Solyc05g053800.2	AC	0.652414	0.347586	AA1	CC2	NA	-0.206923
Solyc05g053810.2	AC	0.780003	0.219997	AA1	CC2	0.170651	0.0240411
Solyc05g053820.2	AC	0.568182	0.431818	AA1	CC2	NA	0.287303
Solyc05g053830.2	AC	0.669067	0.330933	AA1	CC2	NA	0.042092
Solyc05g053870.2	AC	0.459184	0.540816	AA1	CC2	-0.106854	0.0882301
Solyc05g053880.2	AC	0.654545	0.345455	AA1	CC2	NA	NA
Solyc05g053900.2	AC	0.956345	0.0436548	AA1	CC2	0.0860266	NA
Solyc05g053930.2	AC	0.638298	0.361702	AA1	CC2	-0.103081	0.240191
Solyc05g053940.2	AC	0.715826	0.284174	AA1	CC2	-0.00402813	-0.0475618
Solyc05g053950.2	AC	0.680851	0.319149	AA1	CC2	-0.129008	NA
Solyc05g054040.2	AC	0.319259	0.680741	AA1	CC2	0.208521	-0.0878867
Solyc05g054060.2	AC	0.699065	0.300935	AA1	CC2	0.00411881	-0.165731
Solyc05g054070.2	AC	0.712736	0.287264	AA1	CC2	NA	0.062702
Solyc05g054080.2	AC	0.844086	0.155914	AA1	CC2	NA	-0.18393
Solyc05g054090.2	AC	0.75485	0.24515	AA1	CC2	-0.0442226	0.153455
Solyc05g054100.2	AC	0.68102	0.31898	AA1	CC2	-0.172495	0.0929947
Solyc05g054110.2	AC	0.925926	0.0740741	AA1	CC2	NA	-0.391679
Solyc05g054130.2	AC	0.704831	0.295169	AA1	CC2	0.13166	0.0504958
Solyc05g054140.2	AC	0.752174	0.247826	AA1	CC2	NA	-0.37006
Solyc05g054150.2	AC	0.872807	0.127193	AA1	CC2	0.21243	-0.230138
Solyc05g054170.2	AC	0.903125	0.096875	AA1	CC2	NA	-0.0390473
Solyc05g054180.2	AC	0.782372	0.217628	AA1	CC2	0.062306	-0.16587
Solyc05g054200.2	AC	0.734748	0.265252	AA1	CC2	NA	-0.265782
Solyc05g054210.2	AC	0.521739	0.478261	AA1	CC2	NA	0.136381
Solyc05g054220.2	AC	0.698225	0.301775	AA1	CC2	NA	0.000890192
Solyc05g054230.2	AC	0.715247	0.284753	AA1	CC2	0.0848964	0.0192666
Solyc05g054240.2	AC	0.531056	0.468944	AA1	CC2	0.110973	0.193145
Solyc05g054260.2	AC	0.677808	0.322192	AA1	CC2	-0.0297852	0.0436997
Solyc05g054270.2	AC	1	0	AA1	CC2	NA	NA
Solyc05g054310.2	AC	0.669747	0.330253	AA1	CC2	0.00232627	-0.0362225
Solyc05g054320.2	AC	0.45993	0.54007	AA1	CC2	-0.54007	0.320557
Solyc05g054330.2	AC	0.996358	0.00364238	AA1	CC2	-0.000347491	0.00213657
Solyc05g054370.2	AC	0.735283	0.264717	AA1	CC2	0.010431	0.0817128
Solyc05g054390.2	AC	0.723986	0.276014	AA1	CC2	-0.039903	-0.0206892
Solyc05g054400.2	AC	0.696756	0.303244	AA1	CC2	-0.121675	0.0423434
Solyc05g054410.2	AC	0.772108	0.227892	AA1	CC2	0.050658	0.0040028
Solyc05g054440.2	AC	0.470588	0.529412	AA1	CC2	NA	-0.231272
Solyc05g054450.1	AC	0.670968	0.329032	AA1	CC2	-0.00729313	0.10176
Solyc05g054460.2	AC	0.730227	0.269773	AA1	CC2	-0.00613636	0.0912013
Solyc05g054480.2	AC	0.638119	0.361881	AA1	CC2	-0.187278	-0.0153288
Solyc05g054490.2	AC	0.935456	0.0645435	AA1	CC2	NA	-0.0619821
Solyc05g054500.1	AC	0.748545	0.251455	AA1	CC2	NA	0.047713
Solyc05g054520.2	AC	0.747126	0.252874	AA1	CC2	0.153376	-0.0393516
Solyc05g054550.2	AC	0.59375	0.40625	AA1	CC2	NA	NA
Solyc05g054560.2	AC	0.90583	0.0941704	AA1	CC2	0.0560222	NA
Solyc05g054570.2	AC	0.867487	0.132513	AA1	CC2	0.0839047	-0.014572
Solyc05g054580.2	AC	0.569449	0.430551	AA1	CC2	-0.270686	0.130706
Solyc05g054590.2	AC	0.673191	0.326809	AA1	CC2	NA	0.0234347
Solyc05g054600.2	AC	0.884354	0.115646	AA1	CC2	NA	NA
Solyc05g054610.1	AC	0.560876	0.439124	AA1	CC2	-0.0854055	-0.539988
Solyc05g054620.2	AC	0.740991	0.259009	AA1	CC2	0.0180099	-0.00782473
Solyc05g054630.2	AC	0.727888	0.272112	AA1	CC2	NA	0.121187
Solyc05g054640.2	AC	0.724867	0.275133	AA1	CC2	0.0664027	0.0359602
Solyc05g054680.1	AC	0.975	0.025	AA1	CC2	NA	-0.238158
Solyc05g054700.2	AC	0.632718	0.367282	AA1	CC2	-0.0484586	0.0884803
Solyc05g054710.2	AC	0.809748	0.190252	AA1	CC2	0.199525	0.0486853
Solyc05g054720.2	AC	0.875587	0.124413	AA1	CC2	0.0862208	-0.060772
Solyc05g054730.2	AC	0.757752	0.242248	AA1	CC2	NA	0.0780324
Solyc05g054740.2	AC	0.689063	0.310937	AA1	CC2	0.0788938	-0.00966127
Solyc05g054760.2	AC	0.73147	0.26853	AA1	CC2	-0.00568855	0.0909311
Solyc05g054800.1	AC	0.884972	0.115028	AA1	CC2	0.0795772	0.0836441
Solyc05g054810.2	AC	0.724581	0.275419	AA1	CC2	-0.0832797	-0.102632
Solyc05g054830.2	AC	0.861086	0.138914	AA1	CC2	0.0114444	0.0315966
Solyc05g054890.2	AC	0.75	0.25	AA1	CC2	NA	0.18125
Solyc05g054910.2	AC	0.663782	0.336218	AA1	CC2	-0.108004	-0.120475
Solyc05g054920.2	AC	0.743131	0.256869	AA1	CC2	-0.00870856	0.0206144
Solyc05g054930.2	AC	0.61236	0.38764	AA1	CC2	NA	NA
Solyc05g054940.2	AC	0.636752	0.363248	AA1	CC2	-0.128554	NA
Solyc05g054950.2	AC	0.772857	0.227143	AA1	CC2	-0.0938095	0.0119913
Solyc05g054960.2	AC	0.738128	0.261872	AA1	CC2	0.0492514	0.0380512
Solyc05g054970.2	AC	0.70668	0.29332	AA1	CC2	-0.0205927	0.000706304
Solyc05g054980.2	AC	0.761479	0.238521	AA1	CC2	-0.00756879	0.0330141
Solyc05g054990.2	AC	0.771726	0.228274	AA1	CC2	NA	0.0564429
Solyc05g055000.2	AC	0.723143	0.276857	AA1	CC2	-0.0413497	-0.0320637
Solyc05g055010.2	AC	0.837638	0.162362	AA1	CC2	NA	NA
Solyc05g055040.2	AC	0.930387	0.0696133	AA1	CC2	NA	NA
Solyc05g055060.2	AC	0.689687	0.310313	AA1	CC2	-0.0216816	0.0246952
Solyc05g055070.2	AC	0.655172	0.344828	AA1	CC2	NA	NA
Solyc05g055090.2	AC	0.285431	0.714569	AA1	CC2	0.144613	0.162606
Solyc05g055110.2	AC	0.663298	0.336702	AA1	CC2	0.102788	-0.00380634
Solyc05g055120.2	AC	0.710345	0.289655	AA1	CC2	0.154388	NA
Solyc05g055160.2	AC	0.962162	0.0378381	AA1	CC2	0.0284758	-0.0589689
Solyc05g055170.2	AC	0.72118	0.27882	AA1	CC2	NA	0.0669977
Solyc05g055210.1	AC	0.728079	0.271921	AA1	CC2	-0.0855648	-0.0166183
Solyc05g055230.1	AC	0.805514	0.194486	AA1	CC2	0.0192467	0.0371661
Solyc05g055240.2	AC	0.775177	0.224823	AA1	CC2	0.195498	0.0403727
Solyc05g055250.2	AC	0.852245	0.147755	AA1	CC2	0.099012	0.0274602
Solyc05g055260.2	AC	0.79798	0.20202	AA1	CC2	NA	-0.0151691
Solyc05g055280.1	AC	0.683389	0.316611	AA1	CC2	NA	0.136136
Solyc05g055300.1	AC	0.811245	0.188755	AA1	CC2	-0.00979026	-0.0142703
Solyc05g055310.2	AC	0.793014	0.206986	AA1	CC2	-0.0221329	-0.0567257
Solyc05g055330.2	AC	0.578947	0.421053	AA1	CC2	NA	NA
Solyc05g055340.2	AC	0.73494	0.26506	AA1	CC2	0.0502226	NA
Solyc05g055350.2	AC	0.765276	0.234724	AA1	CC2	0.00937092	-0.0459088
Solyc05g055360.2	AC	0.882583	0.117417	AA1	CC2	0.210017	NA
Solyc05g055380.1	AC	0.798942	0.201058	AA1	CC2	NA	NA
Solyc05g055400.2	AC	0.803922	0.196078	AA1	CC2	-0.0544118	0.00214926
Solyc05g055420.2	AC	0.786241	0.213759	AA1	CC2	0.142516	-0.000883049
Solyc05g055430.2	AC	0.814286	0.185714	AA1	CC2	NA	NA
Solyc05g055440.1	AC	0.529617	0.470383	AA1	CC2	-0.0853468	NA
Solyc05g055450.2	AC	0.586082	0.413918	AA1	CC2	-0.106553	0.0781405
Solyc05g055470.2	AC	0.694365	0.305635	AA1	CC2	0.0550155	0.0643454
Solyc05g055480.2	AC	0.637073	0.362927	AA1	CC2	NA	NA
Solyc05g055530.2	AC	0.67619	0.32381	AA1	CC2	-0.117106	-0.0364389
Solyc05g055600.2	AC	0.822306	0.177694	AA1	CC2	0.0461649	0.00228766
Solyc05g055610.2	AC	0.748066	0.251934	AA1	CC2	-0.028376	0.0221602
Solyc05g055630.2	AC	0.684478	0.315522	AA1	CC2	NA	NA
Solyc05g055640.2	AC	0.762436	0.237564	AA1	CC2	0.103029	0.093932
Solyc05g055680.2	AC	0.817204	0.182796	AA1	CC2	0.233871	-0.154784
Solyc05g055700.2	AC	0.458333	0.541667	AA1	CC2	-0.541667	0.283935
Solyc05g055730.2	AC	0.25976	0.74024	AA1	CC2	0.00975976	-0.147895
Solyc05g055760.2	AC	0.128297	0.871703	AA1	CC2	-0.0558881	0.207712
Solyc05g055770.2	AC	0.694894	0.305106	AA1	CC2	-0.0974387	0.0764835
Solyc05g055780.2	AC	0.666667	0.333333	AA1	CC2	NA	NA
Solyc05g055790.2	AC	0.627604	0.372396	AA1	CC2	0.144036	NA
Solyc05g055800.2	AC	0.863636	0.136364	AA1	CC2	0.0566188	-0.280223
Solyc05g055810.2	AC	0.62963	0.37037	AA1	CC2	NA	NA
Solyc05g055870.2	AC	0.86	0.14	AA1	CC2	0.0229139	-0.214077
Solyc05g055880.2	AC	0.921397	0.0786026	AA1	CC2	NA	-0.04245
Solyc05g055890.2	AC	0.767956	0.232044	AA1	CC2	NA	-0.0625013
Solyc05g055940.2	AC	0.691824	0.308176	AA1	CC2	NA	NA
Solyc05g055980.2	AC	0.715877	0.284123	AA1	CC2	NA	0.0483406
Solyc05g056000.2	AC	0.893878	0.106122	AA1	CC2	0.0303571	0.0207408
Solyc05g056010.2	AC	0.647462	0.352538	AA1	CC2	-0.125485	0.102245
Solyc05g056040.2	AC	0.917526	0.0824742	AA1	CC2	NA	NA
Solyc05g056060.2	AC	0.62406	0.37594	AA1	CC2	-0.147368	0.0890345
Solyc05g056090.2	AC	0.743444	0.256556	AA1	CC2	-0.0234104	NA
Solyc05g056100.2	AC	0.696581	0.303419	AA1	CC2	0.00920957	0.0126803
Solyc05g056110.2	AC	0.747793	0.252207	AA1	CC2	-0.152916	0.0310728
Solyc05g056120.2	AC	0.830508	0.169492	AA1	CC2	0.285054	-0.295477
Solyc05g056130.2	AC	0.706659	0.293341	AA1	CC2	0.079711	0.0445328
Solyc05g056140.2	AC	0.933045	0.0669546	AA1	CC2	NA	-0.0759025
Solyc05g056160.2	AC	0.805983	0.194017	AA1	CC2	0.0276669	0.0418138
Solyc05g056170.2	AC	0.631811	0.368189	AA1	CC2	-0.0651582	0.15936
Solyc05g056200.1	AC	0.689655	0.310345	AA1	CC2	NA	NA
Solyc05g056210.2	AC	0.744342	0.255658	AA1	CC2	0.101958	0.0379709
Solyc05g056220.2	AC	0.6999	0.3001	AA1	CC2	-0.000475403	0.0434279
Solyc05g056230.2	AC	0.238095	0.761905	AA1	CC2	-0.434158	0.28967
Solyc05g056240.2	AC	0.794047	0.205953	AA1	CC2	0.0854847	0.067464
Solyc05g056250.2	AC	0.776856	0.223144	AA1	CC2	0.0196072	-0.0142905
Solyc05g056260.2	AC	0.728814	0.271186	AA1	CC2	NA	0.0839962
Solyc05g056270.2	AC	0.750538	0.249462	AA1	CC2	0.0708223	-0.0660138
Solyc05g056280.2	AC	0.680117	0.319883	AA1	CC2	0.219899	-0.011546
Solyc05g056290.2	AC	0.607436	0.392564	AA1	CC2	-0.180655	0.0955054
Solyc05g056300.2	AC	0.836053	0.163947	AA1	CC2	-0.0248737	0.0902922
Solyc05g056310.2	AC	0.772035	0.227965	AA1	CC2	0.0768686	NA
Solyc05g056320.2	AC	0.745726	0.254274	AA1	CC2	-0.0213745	0.0605986
Solyc05g056340.2	AC	0.692132	0.307868	AA1	CC2	0.124371	-0.0258919
Solyc05g056350.2	AC	0.678526	0.321474	AA1	CC2	0.00163451	-0.0223344
Solyc05g056390.2	AC	0.833333	0.166667	AA1	CC2	0.125012	0.0174824
Solyc05g056460.2	AC	0.771429	0.228571	AA1	CC2	0.232967	-0.091722
Solyc05g056470.1	AC	0.7	0.3	AA1	CC2	NA	NA
Solyc05g056490.2	AC	0.642324	0.357676	AA1	CC2	-0.0815767	0.0291737
Solyc05g056510.2	AC	0.686528	0.313472	AA1	CC2	0.123654	-0.0210674
Solyc05g056520.2	AC	0.845528	0.154472	AA1	CC2	NA	NA
Solyc05g056530.2	AC	0.724424	0.275576	AA1	CC2	0.0444244	-0.0476268
Solyc05g056540.2	AC	0.789656	0.210344	AA1	CC2	0.0766978	-0.156093
Solyc05g056570.2	AC	0.626923	0.373077	AA1	CC2	-0.147643	0.231567
Solyc05g056580.2	AC	0.777863	0.222137	AA1	CC2	-0.0099472	0.0776274
Solyc06g005000.2	AC	0.677419	0.322581	AA1	CC2	NA	NA
Solyc06g005060.2	AC	0.580954	0.419046	AA1	CC2	-0.0181892	0.212643
Solyc06g005080.2	AC	0.75555	0.24445	AA1	CC2	-0.111901	0.115747
Solyc06g005110.2	AC	0.782705	0.217295	AA1	CC2	NA	-0.248052
Solyc06g005140.2	AC	0.741844	0.258156	AA1	CC2	NA	NA
Solyc06g005150.2	AC	0.948691	0.0513091	AA1	CC2	0.0905985	-0.105173
Solyc06g005160.2	AC	0.800864	0.199136	AA1	CC2	0.0741544	0.0319792
Solyc06g005230.1	AC	0.845361	0.154639	AA1	CC2	NA	-0.067583
Solyc06g005250.2	AC	0.216129	0.783871	AA1	CC2	NA	0.425423
Solyc06g005260.2	AC	0.523587	0.476413	AA1	CC2	0.124778	-0.162859
Solyc06g005360.2	AC	0.75923	0.24077	AA1	CC2	0.206038	-0.204701
Solyc06g005370.2	AC	0.791506	0.208494	AA1	CC2	-0.00483041	-0.149133
Solyc06g005380.2	AC	0.762035	0.237965	AA1	CC2	0.0149081	-0.101629
Solyc06g005390.1	AC	0.729384	0.270616	AA1	CC2	-0.0798847	0.0999994
Solyc06g005420.1	AC	0.588652	0.411348	AA1	CC2	0.0511063	0.0687446
Solyc06g005430.1	AC	0.74318	0.25682	AA1	CC2	-0.0749416	-0.150772
Solyc06g005440.1	AC	0.918919	0.0810811	AA1	CC2	NA	NA
Solyc06g005480.2	AC	0.862069	0.137931	AA1	CC2	NA	-0.518319
Solyc06g005490.2	AC	0.976213	0.0237869	AA1	CC2	NA	0.000606277
Solyc06g005500.2	AC	0.950495	0.0495049	AA1	CC2	NA	-0.0427673
Solyc06g005560.2	AC	0.266667	0.733333	AA1	CC2	-0.0821705	0.733333
Solyc06g005570.2	AC	0.237474	0.762526	AA1	CC2	0.141177	-0.114667
Solyc06g005590.2	AC	0.515982	0.484018	AA1	CC2	0.0636008	0.275944
Solyc06g005600.2	AC	0.811083	0.188917	AA1	CC2	NA	-0.0302168
Solyc06g005650.2	AC	0.850202	0.149798	AA1	CC2	0.0755545	-0.0693217
Solyc06g005670.2	AC	0.819035	0.180965	AA1	CC2	0.0355409	-0.00731847
Solyc06g005710.2	AC	0.705882	0.294118	AA1	CC2	NA	0.294118
Solyc06g005750.2	AC	0.62051	0.37949	AA1	CC2	-0.149075	-0.0527103
Solyc06g005790.2	AC	0.758423	0.241577	AA1	CC2	NA	-0.143787
Solyc06g005800.2	AC	0.481878	0.518122	AA1	CC2	-0.0210459	0.0573376
Solyc06g005810.2	AC	0.676095	0.323905	AA1	CC2	0.0269721	-0.0147073
Solyc06g005820.2	AC	0.535331	0.464669	AA1	CC2	0.0201061	0.124388
Solyc06g005860.1	AC	0.841727	0.158273	AA1	CC2	NA	0.0724525
Solyc06g005940.2	AC	0.742945	0.257055	AA1	CC2	0.0311098	0.0969617
Solyc06g005950.2	AC	0.848335	0.151665	AA1	CC2	-0.0123204	0.0471192
Solyc06g005970.2	AC	0.658163	0.341837	AA1	CC2	NA	0.223025
Solyc06g005980.2	AC	0.859944	0.140056	AA1	CC2	NA	-0.560434
Solyc06g005990.2	AC	0.560376	0.439624	AA1	CC2	NA	0.0922886
Solyc06g006080.2	AC	0.632628	0.367372	AA1	CC2	-0.0859646	-0.0507483
Solyc06g006100.2	AC	0.404893	0.595107	AA1	CC2	-0.0278501	0.31482
Solyc06g007110.2	AC	0.700224	0.299776	AA1	CC2	-0.0198301	0.046858
Solyc06g007120.2	AC	0.751844	0.248156	AA1	CC2	-0.152002	0.0221213
Solyc06g007130.2	AC	0.948207	0.0517928	AA1	CC2	NA	0.0148243
Solyc06g007140.2	AC	0.96587	0.0341297	AA1	CC2	NA	NA
Solyc06g007150.2	AC	0.705314	0.294686	AA1	CC2	NA	0.0981361
Solyc06g007180.2	AC	0.647059	0.352941	AA1	CC2	-0.159959	-0.0925515
Solyc06g007200.2	AC	0.819931	0.180069	AA1	CC2	0.122571	0.0327446
Solyc06g007210.2	AC	0.842705	0.157295	AA1	CC2	0.227832	NA
Solyc06g007220.2	AC	0.890997	0.109003	AA1	CC2	0.137735	-0.214595
Solyc06g007250.2	AC	0.890961	0.109039	AA1	CC2	0.127758	-0.0100741
Solyc06g007320.2	AC	0.828179	0.171821	AA1	CC2	0.101743	0.034583
Solyc06g007340.2	AC	0.680263	0.319737	AA1	CC2	NA	-0.00175274
Solyc06g007350.2	AC	0.7	0.3	AA1	CC2	-0.101325	NA
Solyc06g007360.2	AC	0.605386	0.394614	AA1	CC2	-0.068331	0.188005
Solyc06g007430.1	AC	0.727273	0.272727	AA1	CC2	-0.13986	0.211503
Solyc06g007440.2	AC	0.909091	0.0909091	AA1	CC2	NA	NA
Solyc06g007470.2	AC	0.782206	0.217794	AA1	CC2	0.0184609	0.0148263
Solyc06g007480.2	AC	0.746291	0.253709	AA1	CC2	0.0028353	0.057565
Solyc06g007510.2	AC	0.696467	0.303533	AA1	CC2	-0.00418812	-0.0256699
Solyc06g007520.2	AC	0.706588	0.293412	AA1	CC2	0.019027	0.0146524
Solyc06g007540.2	AC	0.828803	0.171197	AA1	CC2	0.0384665	-0.0741991
Solyc06g007570.2	AC	0.690334	0.309666	AA1	CC2	NA	0.146993
Solyc06g007590.2	AC	0.660377	0.339623	AA1	CC2	NA	0.20867
Solyc06g007610.2	AC	0.430577	0.569423	AA1	CC2	-0.121216	0.0623584
Solyc06g007620.2	AC	0.782609	0.217391	AA1	CC2	NA	-0.195109
Solyc06g007630.1	AC	0.763317	0.236683	AA1	CC2	-0.0660913	0.0235741
Solyc06g007640.2	AC	0.864793	0.135207	AA1	CC2	0.0704173	-0.0136342
Solyc06g007660.1	AC	0.592163	0.407837	AA1	CC2	NA	NA
Solyc06g007670.2	AC	0.764117	0.235883	AA1	CC2	0.0847221	0.0103698
Solyc06g007680.1	AC	0.670886	0.329114	AA1	CC2	-0.202353	NA
Solyc06g007700.2	AC	0.808299	0.191701	AA1	CC2	0.130468	-0.01988
Solyc06g007710.2	AC	0.246839	0.753161	AA1	CC2	NA	0.211139
Solyc06g007760.2	AC	0.637838	0.362162	AA1	CC2	0.0417466	0.0454955
Solyc06g007770.2	AC	0.707286	0.292714	AA1	CC2	-0.120671	0.0402998
Solyc06g007780.2	AC	0.645742	0.354258	AA1	CC2	NA	0.0645179
Solyc06g007800.2	AC	0.731278	0.268722	AA1	CC2	-0.0465002	0.0668533
Solyc06g007870.2	AC	0.687328	0.312672	AA1	CC2	NA	NA
Solyc06g007910.2	AC	0.988797	0.0112027	AA1	CC2	NA	0.00599128
Solyc06g007930.2	AC	0.854318	0.145682	AA1	CC2	0.0645427	0.0287948
Solyc06g007980.2	AC	0.741678	0.258322	AA1	CC2	0.0414724	0.0108288
Solyc06g007990.2	AC	0.772727	0.227273	AA1	CC2	NA	NA
Solyc06g008010.2	AC	0.813236	0.186764	AA1	CC2	0.00962458	-0.0929462
Solyc06g008020.2	AC	0.702827	0.297173	AA1	CC2	0.251846	0.135178
Solyc06g008040.2	AC	0.603358	0.396642	AA1	CC2	-0.0944553	0.165961
Solyc06g008090.2	AC	0.611898	0.388102	AA1	CC2	-0.209531	0.11851
Solyc06g008110.2	AC	0.775477	0.224523	AA1	CC2	-0.0631421	-0.0410075
Solyc06g008120.1	AC	0.773279	0.226721	AA1	CC2	0.03593	-0.0374635
Solyc06g008130.2	AC	0.313817	0.686183	AA1	CC2	NA	NA
Solyc06g008150.2	AC	0.459539	0.540461	AA1	CC2	-0.149157	0.0235065
Solyc06g008160.2	AC	0.710345	0.289655	AA1	CC2	0.277912	0.0629186
Solyc06g008170.2	AC	0.717647	0.282353	AA1	CC2	0.0599911	-0.0430881
Solyc06g008200.2	AC	0.723558	0.276442	AA1	CC2	0.0383725	0.0248864
Solyc06g008210.2	AC	0.655502	0.344498	AA1	CC2	NA	0.0143694
Solyc06g008220.2	AC	0.66249	0.33751	AA1	CC2	NA	-0.0728515
Solyc06g008250.2	AC	0.747748	0.252252	AA1	CC2	-0.0404875	NA
Solyc06g008260.2	AC	0.833812	0.166188	AA1	CC2	0.125395	-0.0219273
Solyc06g008280.2	AC	0.408602	0.591398	AA1	CC2	NA	0.400667
Solyc06g008310.2	AC	0.687103	0.312897	AA1	CC2	-0.0381939	0.0296368
Solyc06g008320.2	AC	0.728643	0.271357	AA1	CC2	0.0704154	-0.0459509
Solyc06g008330.1	AC	0.373333	0.626667	AA1	CC2	NA	0.275396
Solyc06g008340.2	AC	0.738275	0.261725	AA1	CC2	0.033073	0.14932
Solyc06g008350.2	AC	0.772727	0.227273	AA1	CC2	NA	0.0550038
Solyc06g008490.2	AC	0.814286	0.185714	AA1	CC2	NA	NA
Solyc06g008500.2	AC	0.745	0.255	AA1	CC2	NA	-0.045
Solyc06g008510.2	AC	0.802632	0.197368	AA1	CC2	NA	NA
Solyc06g008520.2	AC	0.740741	0.259259	AA1	CC2	NA	NA
Solyc06g008600.2	AC	0.766323	0.233677	AA1	CC2	NA	NA
Solyc06g008610.2	AC	0.527907	0.472093	AA1	CC2	-0.083558	NA
Solyc06g008690.1	AC	0.613636	0.386364	AA1	CC2	NA	NA
Solyc06g008700.2	AC	0.728743	0.271257	AA1	CC2	NA	-0.0866633
Solyc06g008720.2	AC	0.818482	0.181518	AA1	CC2	0.155956	0.0124487
Solyc06g008730.2	AC	0.862302	0.137698	AA1	CC2	NA	-0.200679
Solyc06g008740.2	AC	0.712844	0.287156	AA1	CC2	0.0697762	NA
Solyc06g008820.2	AC	0.838418	0.161582	AA1	CC2	NA	NA
Solyc06g008850.2	AC	0.713805	0.286195	AA1	CC2	0.0864075	NA
Solyc06g008860.2	AC	0.690717	0.309283	AA1	CC2	0.0296222	-0.00719211
Solyc06g008880.2	AC	0.81625	0.18375	AA1	CC2	0.114122	0.0221247
Solyc06g008900.2	AC	0.654206	0.345794	AA1	CC2	NA	0.0200368
Solyc06g008920.2	AC	0.753894	0.246106	AA1	CC2	0.482329	0.0749882
Solyc06g008940.2	AC	0.665378	0.334622	AA1	CC2	-0.0359792	0.0743939
Solyc06g008960.2	AC	0.644286	0.355714	AA1	CC2	0.263798	0.0685856
Solyc06g009020.2	AC	0.979581	0.0204189	AA1	CC2	0.016237	-0.0562998
Solyc06g009050.2	AC	0.608696	0.391304	AA1	CC2	NA	NA
Solyc06g009060.2	AC	0.72049	0.27951	AA1	CC2	-0.0761857	-0.0153827
Solyc06g009070.2	AC	0.295276	0.704724	AA1	CC2	NA	NA
Solyc06g009110.2	AC	0.833078	0.166922	AA1	CC2	NA	NA
Solyc06g009120.2	AC	0.72093	0.27907	AA1	CC2	-0.0393437	-0.0354842
Solyc06g009130.2	AC	0.885965	0.114035	AA1	CC2	NA	-0.135965
Solyc06g009160.2	AC	0.69281	0.30719	AA1	CC2	NA	NA
Solyc06g009170.2	AC	0.666667	0.333333	AA1	CC2	NA	-0.165432
Solyc06g009210.2	AC	0.830505	0.169495	AA1	CC2	0.0722228	-0.0931134
Solyc06g009220.2	AC	0.791848	0.208152	AA1	CC2	0.120269	0.010543
Solyc06g009270.2	AC	0.661017	0.338983	AA1	CC2	0.203186	-0.0431598
Solyc06g009330.2	AC	0.77381	0.22619	AA1	CC2	NA	NA
Solyc06g009340.2	AC	0.732877	0.267123	AA1	CC2	NA	NA
Solyc06g009350.2	AC	0.72	0.28	AA1	CC2	-0.124444	NA
Solyc06g009360.1	AC	0.79845	0.20155	AA1	CC2	-0.0224121	NA
Solyc06g009370.2	AC	0.756329	0.243671	AA1	CC2	-0.137004	NA
Solyc06g009380.2	AC	0.965517	0.0344828	AA1	CC2	NA	NA
Solyc06g009400.2	AC	0.604718	0.395282	AA1	CC2	0.0713847	-0.0189473
Solyc06g009520.2	AC	0.81457	0.18543	AA1	CC2	0.00906179	-0.00129153
Solyc06g009530.2	AC	0.771216	0.228784	AA1	CC2	0.00651396	0.0373489
Solyc06g009630.1	AC	0.812121	0.187879	AA1	CC2	NA	-0.103972
Solyc06g009640.1	AC	0.755102	0.244898	AA1	CC2	NA	0.0821073
Solyc06g009650.2	AC	0.74555	0.25445	AA1	CC2	-0.0377832	-0.0349811
Solyc06g009660.2	AC	0.282209	0.717791	AA1	CC2	-0.00166238	0.181823
Solyc06g009690.1	AC	0.808511	0.191489	AA1	CC2	NA	NA
Solyc06g009750.2	AC	0.528064	0.471936	AA1	CC2	-0.0605073	0.171463
Solyc06g009780.2	AC	0.861386	0.138614	AA1	CC2	NA	-0.0549345
Solyc06g009790.2	AC	0.743494	0.256506	AA1	CC2	NA	NA
Solyc06g009960.1	AC	0.399497	0.600503	AA1	CC2	-0.203951	0.386217
Solyc06g009970.2	AC	0.934813	0.0651868	AA1	CC2	0.111433	NA
Solyc06g010000.2	AC	0.273434	0.726566	AA1	CC2	0.0465212	0.0539468
Solyc06g010200.2	AC	0.707124	0.292876	AA1	CC2	0.128636	NA
Solyc06g010210.2	AC	0.664062	0.335938	AA1	CC2	-0.0436298	NA
Solyc06g010220.1	AC	0.659701	0.340299	AA1	CC2	NA	0.225871
Solyc06g011280.2	AC	0.791365	0.208635	AA1	CC2	0.138247	-0.0257633
Solyc06g011370.2	AC	0.722672	0.277328	AA1	CC2	-0.0406023	NA
Solyc06g011380.2	AC	0.663551	0.336449	AA1	CC2	NA	NA
Solyc06g011400.2	AC	0.693627	0.306373	AA1	CC2	-0.0571922	NA
Solyc06g016750.2	AC	0.873272	0.126728	AA1	CC2	0.158986	-0.0421908
Solyc06g016760.1	AC	0.821429	0.178571	AA1	CC2	0.150647	0.132635
Solyc06g017970.2	AC	0.750963	0.249037	AA1	CC2	0.00899131	NA
Solyc06g018050.2	AC	0.865878	0.134122	AA1	CC2	NA	NA
Solyc06g018100.2	AC	0.923077	0.0769231	AA1	CC2	NA	NA
Solyc06g018110.2	AC	0.727273	0.272727	AA1	CC2	NA	NA
Solyc06g019170.2	AC	0.757971	0.242029	AA1	CC2	0.0831458	-0.053943
Solyc06g019200.2	AC	0.776596	0.223404	AA1	CC2	NA	NA
Solyc06g030490.2	AC	0.682731	0.317269	AA1	CC2	NA	NA
Solyc06g030530.2	AC	0.759259	0.240741	AA1	CC2	-0.043042	NA
Solyc06g030540.2	AC	0.667315	0.332685	AA1	CC2	-0.0910491	NA
Solyc06g030570.2	AC	0.788774	0.211226	AA1	CC2	NA	-0.111355
Solyc06g030580.2	AC	0.777778	0.222222	AA1	CC2	0.0111111	NA
Solyc06g031690.2	AC	0.837134	0.162866	AA1	CC2	0.123134	NA
Solyc06g034020.2	AC	0.767813	0.232187	AA1	CC2	NA	-0.086249
Solyc06g034100.2	AC	0.618234	0.381766	AA1	CC2	0.0221745	NA
Solyc06g034110.2	AC	0.758806	0.241194	AA1	CC2	0.1194	-0.0943512
Solyc06g034120.2	AC	0.767277	0.232723	AA1	CC2	-0.0229601	0.145808
Solyc06g034150.2	AC	0.810147	0.189853	AA1	CC2	0.0191025	-0.0820259
Solyc06g034160.2	AC	0.738095	0.261905	AA1	CC2	0.0553643	0.088947
Solyc06g034220.2	AC	0.720539	0.279461	AA1	CC2	0.0652281	0.025429
Solyc06g034230.1	AC	0.742857	0.257143	AA1	CC2	NA	NA
Solyc06g034330.2	AC	0.773081	0.226919	AA1	CC2	0.019718	0.0463168
Solyc06g034370.1	AC	0.425287	0.574713	AA1	CC2	NA	NA
Solyc06g034390.1	AC	0.558376	0.441624	AA1	CC2	0.0484419	0.174549
Solyc06g035450.2	AC	0.774824	0.225176	AA1	CC2	NA	-0.0112515
Solyc06g035460.2	AC	0.742553	0.257447	AA1	CC2	-0.187329	-0.0704818
Solyc06g035600.2	AC	0.784383	0.215617	AA1	CC2	-0.00818374	-0.0439551
Solyc06g035610.2	AC	0.673469	0.326531	AA1	CC2	NA	-0.360426
Solyc06g035690.2	AC	0.592476	0.407524	AA1	CC2	NA	0.235882
Solyc06g035720.2	AC	0.857143	0.142857	AA1	CC2	NA	-0.162698
Solyc06g035870.2	AC	0.746226	0.253774	AA1	CC2	-0.00973587	0.0267281
Solyc06g035970.2	AC	0.724704	0.275296	AA1	CC2	NA	-0.0144329
Solyc06g035990.2	AC	0.672414	0.327586	AA1	CC2	NA	NA
Solyc06g036000.2	AC	0.728543	0.271457	AA1	CC2	-0.0475765	NA
Solyc06g036070.2	AC	0.235955	0.764045	AA1	CC2	0.145046	NA
Solyc06g036080.2	AC	0.190395	0.809605	AA1	CC2	NA	NA
Solyc06g036130.2	AC	0.661176	0.338824	AA1	CC2	0.118029	-0.0570098
Solyc06g036170.1	AC	0.731518	0.268482	AA1	CC2	0.143282	0.101816
Solyc06g036250.1	AC	0.820225	0.179775	AA1	CC2	NA	0.0338867
Solyc06g036260.2	AC	0.78098	0.21902	AA1	CC2	0.25717	-0.0693234
Solyc06g036290.2	AC	0.534175	0.465825	AA1	CC2	-0.148887	0.146494
Solyc06g036330.1	AC	0.720721	0.279279	AA1	CC2	0.439471	NA
Solyc06g036350.2	AC	0.616585	0.383415	AA1	CC2	-0.087176	0.212281
Solyc06g036420.1	AC	0.891304	0.108696	AA1	CC2	NA	NA
Solyc06g036430.2	AC	0.790323	0.209677	AA1	CC2	-0.10942	0.0245333
Solyc06g036580.2	AC	0.694169	0.305831	AA1	CC2	-0.0410802	-0.0815568
Solyc06g036590.1	AC	0.737255	0.262745	AA1	CC2	NA	-0.237255
Solyc06g036620.1	AC	0.784053	0.215947	AA1	CC2	0.126561	NA
Solyc06g036630.1	AC	0.902655	0.0973451	AA1	CC2	0.351634	NA
Solyc06g036640.2	AC	0.903727	0.0962733	AA1	CC2	0.0783299	NA
Solyc06g036720.2	AC	0.663942	0.336058	AA1	CC2	-0.0116698	0.0816783
Solyc06g036780.2	AC	0.606452	0.393548	AA1	CC2	NA	NA
Solyc06g042950.2	AC	0.818182	0.181818	AA1	CC2	NA	NA
Solyc06g042980.2	AC	0.763566	0.236434	AA1	CC2	NA	NA
Solyc06g043030.2	AC	0.874722	0.125278	AA1	CC2	0.0365984	NA
Solyc06g043060.1	AC	0.726257	0.273743	AA1	CC2	NA	NA
Solyc06g043170.2	AC	0.737255	0.262745	AA1	CC2	-0.110846	-0.019154
Solyc06g048410.2	AC	0.971264	0.0287356	AA1	CC2	0.142785	-0.0852995
Solyc06g048450.2	AC	0.637191	0.362809	AA1	CC2	NA	NA
Solyc06g048460.1	AC	0.622807	0.377193	AA1	CC2	NA	NA
Solyc06g048470.2	AC	0.814928	0.185072	AA1	CC2	0.314928	-0.130427
Solyc06g048480.2	AC	0.729358	0.270642	AA1	CC2	-0.0817305	-0.267996
Solyc06g048510.2	AC	0.438795	0.561205	AA1	CC2	NA	NA
Solyc06g048520.2	AC	0.810345	0.189655	AA1	CC2	0.0119577	-0.345698
Solyc06g048530.2	AC	0.823529	0.176471	AA1	CC2	-0.141101	-0.0317176
Solyc06g048540.2	AC	0.905172	0.0948276	AA1	CC2	0.191236	-0.00927652
Solyc06g048570.2	AC	0.838488	0.161512	AA1	CC2	-0.011223	NA
Solyc06g048590.2	AC	0.785039	0.214961	AA1	CC2	NA	-0.0404325
Solyc06g048610.2	AC	0.752398	0.247602	AA1	CC2	-0.0453622	-0.000112807
Solyc06g048620.2	AC	0.497238	0.502762	AA1	CC2	NA	0.241893
Solyc06g048630.2	AC	0.765957	0.234043	AA1	CC2	-0.0231582	0.003495
Solyc06g048730.2	AC	0.662701	0.337299	AA1	CC2	-0.187299	0.257897
Solyc06g048820.1	AC	0.719512	0.280488	AA1	CC2	-0.0031233	0.0514927
Solyc06g048890.2	AC	0.710921	0.289079	AA1	CC2	0.127587	0.131184
Solyc06g048920.2	AC	0.723077	0.276923	AA1	CC2	NA	NA
Solyc06g048940.2	AC	0.810345	0.189655	AA1	CC2	NA	NA
Solyc06g048950.2	AC	0.614173	0.385827	AA1	CC2	0.0958246	0.102684
Solyc06g048970.2	AC	0.724079	0.275921	AA1	CC2	-0.0197583	0.0392707
Solyc06g049020.1	AC	0.676471	0.323529	AA1	CC2	NA	0.0835294
Solyc06g049060.2	AC	0.743056	0.256944	AA1	CC2	NA	0.0540267
Solyc06g049070.2	AC	0.848191	0.151809	AA1	CC2	0.0469864	0.0743066
Solyc06g049080.2	AC	0.80811	0.19189	AA1	CC2	-0.0108404	0.0358611
Solyc06g050120.2	AC	0.765709	0.234291	AA1	CC2	0.0436221	0.111623
Solyc06g050130.2	AC	0.613546	0.386454	AA1	CC2	NA	0.14746
Solyc06g050170.2	AC	0.584507	0.415493	AA1	CC2	-0.104779	0.206338
Solyc06g050210.2	AC	0.75914	0.24086	AA1	CC2	-0.0558068	-0.0016886
Solyc06g050220.2	AC	0.485714	0.514286	AA1	CC2	NA	-0.0737143
Solyc06g050230.2	AC	0.965235	0.0347648	AA1	CC2	0.19165	-0.134952
Solyc06g050300.1	AC	0.320988	0.679012	AA1	CC2	NA	NA
Solyc06g050310.2	AC	0.7727	0.2273	AA1	CC2	-0.0508298	-0.0217562
Solyc06g050370.1	AC	0.946818	0.0531822	AA1	CC2	NA	-0.186076
Solyc06g050510.2	AC	0.815836	0.184164	AA1	CC2	0.0871536	-0.0197231
Solyc06g050550.2	AC	0.820635	0.179365	AA1	CC2	0.0596249	-0.0168737
Solyc06g050570.1	AC	0.751196	0.248804	AA1	CC2	0.0803554	-0.0299841
Solyc06g050590.2	AC	0.717748	0.282252	AA1	CC2	-0.0113687	0.00721849
Solyc06g050620.2	AC	0.728758	0.271242	AA1	CC2	-0.156134	0.0567257
Solyc06g050630.2	AC	0.568966	0.431034	AA1	CC2	NA	0.174051
Solyc06g050720.2	AC	0.839926	0.160074	AA1	CC2	0.103856	0.0268189
Solyc06g050730.2	AC	0.665094	0.334906	AA1	CC2	NA	0.0340999
Solyc06g050760.1	AC	0.8975	0.1025	AA1	CC2	NA	-0.0141559
Solyc06g050770.2	AC	0.734219	0.265781	AA1	CC2	-0.0275114	-0.0334325
Solyc06g050930.2	AC	0.759615	0.240385	AA1	CC2	-0.018763	-0.134615
Solyc06g050980.2	AC	0.7311	0.2689	AA1	CC2	-0.125704	0.0716468
Solyc06g050990.2	AC	0.747565	0.252435	AA1	CC2	NA	0.240231
Solyc06g051010.1	AC	0.929435	0.0705645	AA1	CC2	0.0878717	-0.136935
Solyc06g051080.2	AC	0.757835	0.242165	AA1	CC2	-0.0486169	-0.00139911
Solyc06g051160.2	AC	0.696429	0.303571	AA1	CC2	NA	0.213481
Solyc06g051200.2	AC	0.784261	0.215739	AA1	CC2	0.0131762	-0.0378767
Solyc06g051210.2	AC	0.771677	0.228323	AA1	CC2	0.0764482	-0.0148958
Solyc06g051230.2	AC	0.942446	0.057554	AA1	CC2	NA	NA
Solyc06g051270.2	AC	0.825839	0.174161	AA1	CC2	0.170749	-0.0609264
Solyc06g051300.2	AC	0.656388	0.343612	AA1	CC2	NA	NA
Solyc06g051310.2	AC	0.748109	0.251891	AA1	CC2	0.0141002	0.0206406
Solyc06g051320.2	AC	0.358333	0.641667	AA1	CC2	NA	0.0547101
Solyc06g051380.1	AC	0.441624	0.558376	AA1	CC2	-0.390008	0.45412
Solyc06g051390.2	AC	0.710952	0.289048	AA1	CC2	-0.0990485	0.145765
Solyc06g051400.2	AC	0.751143	0.248857	AA1	CC2	0.117602	-0.0854099
Solyc06g051420.2	AC	0.733836	0.266164	AA1	CC2	0.0239461	-0.0501332
Solyc06g051430.2	AC	0.75374	0.24626	AA1	CC2	0.110883	0.00597738
Solyc06g051440.2	AC	0.649718	0.350282	AA1	CC2	NA	NA
Solyc06g051520.2	AC	0.688172	0.311828	AA1	CC2	0.163172	0.0349049
Solyc06g051570.2	AC	0.814381	0.185619	AA1	CC2	0.013139	0.0663527
Solyc06g051620.2	AC	0.881068	0.118932	AA1	CC2	NA	-0.198376
Solyc06g051630.2	AC	0.668203	0.331797	AA1	CC2	0.0334202	-0.13125
Solyc06g051650.2	AC	0.673075	0.326925	AA1	CC2	-0.101591	0.0592625
Solyc06g051720.2	AC	0.675	0.325	AA1	CC2	NA	0.0551092
Solyc06g051730.2	AC	0.817722	0.182278	AA1	CC2	0.124028	0.0204748
Solyc06g051750.2	AC	0.642069	0.357931	AA1	CC2	0.0138293	-0.0881288
Solyc06g051760.2	AC	0.759382	0.240618	AA1	CC2	0.0752815	0.0608236
Solyc06g051780.2	AC	0.820902	0.179098	AA1	CC2	NA	-0.0616886
Solyc06g051810.2	AC	0.769039	0.230961	AA1	CC2	0.0686826	0.0605131
Solyc06g051820.2	AC	0.668845	0.331155	AA1	CC2	-0.174566	-0.327613
Solyc06g051930.2	AC	0.770673	0.229327	AA1	CC2	0.077369	-0.0318419
Solyc06g051960.2	AC	0.493506	0.506494	AA1	CC2	NA	0.111757
Solyc06g051980.2	AC	0.590551	0.409449	AA1	CC2	-0.152306	0.106304
Solyc06g052030.2	AC	0.79645	0.20355	AA1	CC2	NA	0.0594643
Solyc06g052060.2	AC	0.793548	0.206452	AA1	CC2	-0.0397849	0.0517555
Solyc06g052070.2	AC	0.658228	0.341772	AA1	CC2	NA	0.198915
Solyc06g052080.2	AC	0.765957	0.234043	AA1	CC2	0.0217119	NA
Solyc06g053150.1	AC	0.693878	0.306122	AA1	CC2	NA	NA
Solyc06g053160.2	AC	0.769796	0.230204	AA1	CC2	0.0735686	0.199838
Solyc06g053170.2	AC	0.876791	0.123209	AA1	CC2	NA	NA
Solyc06g053180.2	AC	0.888917	0.111083	AA1	CC2	0.0486971	-0.0452646
Solyc06g053190.2	AC	0.837446	0.162554	AA1	CC2	0.0624456	-0.000348799
Solyc06g053200.2	AC	0.851546	0.148454	AA1	CC2	-0.0465579	-0.0828048
Solyc06g053230.2	AC	0.734694	0.265306	AA1	CC2	-0.0367347	0.0476895
Solyc06g053300.2	AC	0.723383	0.276617	AA1	CC2	0.03428	0.0224006
Solyc06g053310.2	AC	0.809803	0.190197	AA1	CC2	0.0684899	-0.0166575
Solyc06g053320.2	AC	0.812826	0.187174	AA1	CC2	0.102895	-0.0601474
Solyc06g053330.2	AC	0.679862	0.320138	AA1	CC2	0.0444449	0.0315478
Solyc06g053340.2	AC	0.604175	0.395825	AA1	CC2	-0.0636821	0.189913
Solyc06g053350.2	AC	0.750186	0.249814	AA1	CC2	0.0897381	0.00832685
Solyc06g053400.2	AC	0.690591	0.309409	AA1	CC2	-0.112973	0.0579321
Solyc06g053430.2	AC	0.719604	0.280396	AA1	CC2	-0.150196	0.0484149
Solyc06g053450.2	AC	0.855027	0.144973	AA1	CC2	-0.0190347	-0.00133459
Solyc06g053460.1	AC	0.774492	0.225508	AA1	CC2	0.106176	NA
Solyc06g053470.2	AC	0.721669	0.278331	AA1	CC2	NA	NA
Solyc06g053480.2	AC	0.662098	0.337902	AA1	CC2	-0.0193927	NA
Solyc06g053490.2	AC	0.75831	0.24169	AA1	CC2	NA	-0.0739274
Solyc06g053500.2	AC	0.623523	0.376477	AA1	CC2	NA	0.143579
Solyc06g053530.2	AC	0.780029	0.219971	AA1	CC2	-0.0357605	-0.0389821
Solyc06g053560.2	AC	0.549512	0.450488	AA1	CC2	-0.243081	0.244606
Solyc06g053570.2	AC	0.646427	0.353573	AA1	CC2	-0.0697481	NA
Solyc06g053590.2	AC	0.609078	0.390922	AA1	CC2	-0.129046	NA
Solyc06g053600.2	AC	0.625526	0.374474	AA1	CC2	NA	0.104313
Solyc06g053620.2	AC	0.582734	0.417266	AA1	CC2	-0.151309	0.164478
Solyc06g053630.2	AC	0.689208	0.310792	AA1	CC2	NA	0.112404
Solyc06g053660.2	AC	0.812187	0.187813	AA1	CC2	0.0751229	-0.109139
Solyc06g053670.1	AC	0.898438	0.101562	AA1	CC2	0.012575	-0.295132
Solyc06g053700.1	AC	0.804348	0.195652	AA1	CC2	NA	-0.00820015
Solyc06g053710.2	AC	0.915246	0.0847539	AA1	CC2	NA	0.0173531
Solyc06g053750.2	AC	0.563366	0.436634	AA1	CC2	0.0549178	-0.0918067
Solyc06g053760.2	AC	0.827206	0.172794	AA1	CC2	0.0556703	-0.0698529
Solyc06g053780.2	AC	0.736935	0.263065	AA1	CC2	NA	0.00542274
Solyc06g053790.2	AC	0.603645	0.396355	AA1	CC2	-0.223022	0.173523
Solyc06g053800.1	AC	0.647514	0.352486	AA1	CC2	-0.000944746	0.129405
Solyc06g053820.2	AC	0.684393	0.315607	AA1	CC2	0.160224	0.104728
Solyc06g053830.2	AC	0.45045	0.54955	AA1	CC2	NA	0.246519
Solyc06g053840.2	AC	0.843931	0.156069	AA1	CC2	0.179296	NA
Solyc06g053850.2	AC	0.363636	0.636364	AA1	CC2	NA	NA
Solyc06g053860.2	AC	0.198373	0.801627	AA1	CC2	-0.299164	0.151142
Solyc06g053910.2	AC	0.762871	0.237129	AA1	CC2	0.0878878	-0.0388905
Solyc06g053920.2	AC	0.642105	0.357895	AA1	CC2	-0.0415682	-0.0309942
Solyc06g054010.2	AC	0.602484	0.397516	AA1	CC2	-0.0342868	-0.0481645
Solyc06g054020.2	AC	0.817944	0.182056	AA1	CC2	0.0434762	0.0269245
Solyc06g054080.2	AC	0.616299	0.383701	AA1	CC2	NA	0.157077
Solyc06g054120.1	AC	0.609756	0.390244	AA1	CC2	NA	NA
Solyc06g054250.2	AC	0.704185	0.295815	AA1	CC2	-0.0716487	0.121709
Solyc06g054260.1	AC	0.730435	0.269565	AA1	CC2	NA	0.12894
Solyc06g054270.2	AC	0.481481	0.518519	AA1	CC2	NA	0.38825
Solyc06g054330.2	AC	0.760714	0.239286	AA1	CC2	-0.0643286	-0.277141
Solyc06g054340.1	AC	0.75641	0.24359	AA1	CC2	-0.068793	0.00135372
Solyc06g054400.2	AC	0.666667	0.333333	AA1	CC2	-0.0833333	-0.333333
Solyc06g054410.2	AC	0.669173	0.330827	AA1	CC2	NA	0.0664593
Solyc06g054420.2	AC	0.836085	0.163915	AA1	CC2	-0.0350215	-0.0243765
Solyc06g054430.1	AC	0.934783	0.0652174	AA1	CC2	NA	NA
Solyc06g054470.1	AC	0.52381	0.47619	AA1	CC2	-0.47619	NA
Solyc06g054490.2	AC	0.954567	0.0454328	AA1	CC2	0.0256832	-0.00587984
Solyc06g054510.2	AC	0.694683	0.305317	AA1	CC2	-0.00527318	0.0141862
Solyc06g054540.2	AC	0.626335	0.373665	AA1	CC2	-0.10804	0.184986
Solyc06g054560.2	AC	0.699401	0.300599	AA1	CC2	0.0414739	0.0307522
Solyc06g054580.2	AC	0.849206	0.150794	AA1	CC2	NA	0.118536
Solyc06g054590.2	AC	0.766798	0.233202	AA1	CC2	NA	-8.6277e-05
Solyc06g054620.2	AC	0.75	0.25	AA1	CC2	-0.0176768	-0.16094
Solyc06g054650.2	AC	0.840957	0.159043	AA1	CC2	NA	0.0619484
Solyc06g054690.2	AC	0.858812	0.141188	AA1	CC2	0.138647	0.0397387
Solyc06g059750.2	AC	0.722322	0.277678	AA1	CC2	0.0236748	-0.0451613
Solyc06g059760.2	AC	0.445826	0.554174	AA1	CC2	-0.0446342	0.0123734
Solyc06g059800.2	AC	0.35	0.65	AA1	CC2	-0.3375	-0.00882353
Solyc06g059840.2	AC	0.512545	0.487455	AA1	CC2	0.126421	0.165869
Solyc06g060230.2	AC	0.808279	0.191721	AA1	CC2	-0.0569906	-0.0674911
Solyc06g060250.2	AC	0.704563	0.295437	AA1	CC2	-0.0392386	-0.0573828
Solyc06g060260.2	AC	0.655896	0.344104	AA1	CC2	-0.119519	-0.0120545
Solyc06g060270.2	AC	0.454545	0.545455	AA1	CC2	NA	NA
Solyc06g060290.2	AC	0.647942	0.352058	AA1	CC2	NA	0.183635
Solyc06g060310.2	AC	0.858824	0.141176	AA1	CC2	0.104725	-0.332508
Solyc06g060350.2	AC	0.708253	0.291747	AA1	CC2	0.0257137	-0.0674767
Solyc06g060360.2	AC	0.482143	0.517857	AA1	CC2	NA	0.343944
Solyc06g060370.2	AC	0.701268	0.298732	AA1	CC2	-0.0223097	-0.0201355
Solyc06g060380.2	AC	0.715232	0.284768	AA1	CC2	NA	0.0310369
Solyc06g060400.2	AC	0.724215	0.275785	AA1	CC2	-0.0488963	0.0733436
Solyc06g060420.2	AC	0.807245	0.192755	AA1	CC2	0.0627852	-0.0154883
Solyc06g060460.2	AC	0.711443	0.288557	AA1	CC2	-0.0103617	0.0906405
Solyc06g060490.2	AC	0.783282	0.216718	AA1	CC2	NA	0.00544716
Solyc06g060550.2	AC	0.925926	0.0740741	AA1	CC2	0.19283	-0.155265
Solyc06g060610.2	AC	0.779279	0.220721	AA1	CC2	0.160232	-0.00655201
Solyc06g060720.2	AC	0.800656	0.199344	AA1	CC2	NA	0.0067802
Solyc06g060730.2	AC	0.726619	0.273381	AA1	CC2	-0.117131	-0.0739979
Solyc06g060790.1	AC	0.853199	0.146801	AA1	CC2	-0.00567147	-0.219789
Solyc06g060830.2	AC	0.551674	0.448326	AA1	CC2	NA	0.0699477
Solyc06g060850.2	AC	0.831229	0.168771	AA1	CC2	0.0348485	0.0106319
Solyc06g060890.2	AC	0.717949	0.282051	AA1	CC2	-0.263869	NA
Solyc06g060910.1	AC	0.844828	0.155172	AA1	CC2	NA	NA
Solyc06g060920.2	AC	0.730135	0.269865	AA1	CC2	-0.173631	NA
Solyc06g060960.1	AC	0.564516	0.435484	AA1	CC2	NA	0.119316
Solyc06g060990.2	AC	0.578544	0.421456	AA1	CC2	NA	0.157472
Solyc06g061000.2	AC	0.793153	0.206847	AA1	CC2	0.115681	0.107115
Solyc06g061020.2	AC	0.33518	0.66482	AA1	CC2	-0.288752	0.2282
Solyc06g061050.2	AC	0.543071	0.456929	AA1	CC2	NA	-0.301936
Solyc06g061070.2	AC	0.546939	0.453061	AA1	CC2	-0.20587	0.164378
Solyc06g061120.2	AC	0.65037	0.34963	AA1	CC2	0.156394	-0.00376543
Solyc06g061140.2	AC	0.832117	0.167883	AA1	CC2	-0.0769741	0.0268576
Solyc06g061150.2	AC	0.722898	0.277102	AA1	CC2	NA	-0.00644493
Solyc06g061170.2	AC	0.813953	0.186047	AA1	CC2	NA	-0.470341
Solyc06g061240.2	AC	0.875421	0.124579	AA1	CC2	-0.0104487	-0.152017
Solyc06g062280.2	AC	0.815152	0.184848	AA1	CC2	0.139105	0.0673071
Solyc06g062350.2	AC	0.668136	0.331864	AA1	CC2	0.0232195	0.051636
Solyc06g062360.2	AC	0.681617	0.318383	AA1	CC2	-0.0335595	0.0120448
Solyc06g062430.2	AC	0.997368	0.00263158	AA1	CC2	NA	NA
Solyc06g062500.2	AC	0.724626	0.275374	AA1	CC2	-0.063317	-0.134173
Solyc06g062510.2	AC	0.817816	0.182184	AA1	CC2	NA	-0.132959
Solyc06g062530.2	AC	0.404908	0.595092	AA1	CC2	0.030406	0.0759496
Solyc06g062580.2	AC	0.758929	0.241071	AA1	CC2	0.121566	0.158102
Solyc06g062590.2	AC	0.704025	0.295975	AA1	CC2	-0.0119243	-0.0127317
Solyc06g062600.2	AC	0.99154	0.00846024	AA1	CC2	NA	-0.24154
Solyc06g062660.2	AC	0.730849	0.269151	AA1	CC2	0.0424262	0.0893266
Solyc06g062690.2	AC	0.671403	0.328597	AA1	CC2	-0.114037	0.0393111
Solyc06g062700.2	AC	0.651515	0.348485	AA1	CC2	NA	0.147227
Solyc06g062750.2	AC	0.803271	0.196729	AA1	CC2	0.0380238	0.0666475
Solyc06g062760.2	AC	0.789915	0.210085	AA1	CC2	0.0283762	-0.0401179
Solyc06g062770.2	AC	0.728238	0.271762	AA1	CC2	NA	-0.121603
Solyc06g062780.2	AC	0.889193	0.110807	AA1	CC2	0.0473562	-0.138019
Solyc06g062790.2	AC	0.738456	0.261544	AA1	CC2	0.23495	0.225784
Solyc06g062800.2	AC	0.230769	0.769231	AA1	CC2	NA	0.312655
Solyc06g062810.1	AC	0.772404	0.227596	AA1	CC2	0.0573502	0.0352883
Solyc06g062840.2	AC	0.687978	0.312022	AA1	CC2	-0.043417	0.0662795
Solyc06g062850.2	AC	0.771414	0.228586	AA1	CC2	NA	-0.0987496
Solyc06g062860.2	AC	0.745792	0.254208	AA1	CC2	0.0757306	0.00267453
Solyc06g062880.1	AC	0.586538	0.413462	AA1	CC2	-0.0711797	NA
Solyc06g062940.2	AC	0.748976	0.251024	AA1	CC2	0.088976	0.0793177
Solyc06g062950.1	AC	0.892227	0.107773	AA1	CC2	-0.0489237	-0.082265
Solyc06g062980.2	AC	0.775148	0.224852	AA1	CC2	NA	0.0173049
Solyc06g063000.2	AC	0.873468	0.126532	AA1	CC2	-0.00866136	0.00211368
Solyc06g063010.2	AC	0.725061	0.274939	AA1	CC2	0.00123758	0.0723248
Solyc06g063020.2	AC	0.701014	0.298986	AA1	CC2	0.0488396	0.165653
Solyc06g063030.2	AC	0.752662	0.247338	AA1	CC2	0.0926481	0.0539128
Solyc06g063070.2	AC	0.80786	0.19214	AA1	CC2	-0.0408354	-0.0731336
Solyc06g063090.2	AC	0.793103	0.206897	AA1	CC2	NA	-0.249489
Solyc06g063100.2	AC	0.971888	0.0281124	AA1	CC2	0.040515	0.0281125
Solyc06g063130.2	AC	0.651685	0.348315	AA1	CC2	0.0704354	0.0351397
Solyc06g063140.2	AC	0.795092	0.204908	AA1	CC2	0.0476958	0.00245705
Solyc06g063220.2	AC	0.721531	0.278469	AA1	CC2	-0.018175	0.0483248
Solyc06g063230.2	AC	0.760436	0.239564	AA1	CC2	0.0729356	-0.212603
Solyc06g063240.2	AC	0.856401	0.143599	AA1	CC2	0.0333492	-0.0884906
Solyc06g063250.2	AC	0.766125	0.233875	AA1	CC2	NA	-0.0759614
Solyc06g063260.2	AC	0.853047	0.146953	AA1	CC2	NA	NA
Solyc06g063270.2	AC	0.698163	0.301837	AA1	CC2	NA	0.0949407
Solyc06g063290.2	AC	0.756722	0.243278	AA1	CC2	NA	0.00498375
Solyc06g063300.2	AC	0.55814	0.44186	AA1	CC2	NA	0.358527
Solyc06g063310.1	AC	0.691867	0.308133	AA1	CC2	-0.00182372	0.114591
Solyc06g063320.2	AC	0.765345	0.234655	AA1	CC2	-0.0404182	0.0156625
Solyc06g063370.2	AC	0.552036	0.447964	AA1	CC2	0.00658165	0.0684457
Solyc06g063410.2	AC	0.71236	0.28764	AA1	CC2	0.0854365	0.0638137
Solyc06g063420.2	AC	0.546688	0.453312	AA1	CC2	NA	0.22728
Solyc06g064440.2	AC	0.83004	0.16996	AA1	CC2	NA	0.0873917
Solyc06g064450.2	AC	0.796522	0.203478	AA1	CC2	-0.0174317	-0.134212
Solyc06g064460.2	AC	0.697974	0.302026	AA1	CC2	-0.129297	0.094355
Solyc06g064490.2	AC	0.789474	0.210526	AA1	CC2	NA	-0.00306592
Solyc06g064520.2	AC	0.994267	0.00573321	AA1	CC2	-0.00288826	-0.0754698
Solyc06g064550.2	AC	0.560144	0.439856	AA1	CC2	-0.000252413	0.0984268
Solyc06g064570.2	AC	0.556904	0.443096	AA1	CC2	-0.13017	0.245617
Solyc06g064630.2	AC	0.718782	0.281218	AA1	CC2	0.0829005	NA
Solyc06g064640.2	AC	0.709951	0.290049	AA1	CC2	0.0136552	-0.0180199
Solyc06g064810.2	AC	0.602	0.398	AA1	CC2	NA	NA
Solyc06g064820.2	AC	0.555556	0.444444	AA1	CC2	0.175556	NA
Solyc06g064830.2	AC	0.686115	0.313885	AA1	CC2	-0.000830358	0.102479
Solyc06g064870.2	AC	0.755224	0.244776	AA1	CC2	NA	NA
Solyc06g064890.2	AC	0.772523	0.227477	AA1	CC2	0.0843096	0.107107
Solyc06g064910.2	AC	0.776239	0.223761	AA1	CC2	0.0316604	-0.0540165
Solyc06g064940.2	AC	0.565041	0.434959	AA1	CC2	0.0131873	NA
Solyc06g065020.2	AC	0.800987	0.199013	AA1	CC2	-0.022269	0.0713706
Solyc06g065040.2	AC	0.75	0.25	AA1	CC2	0.109259	NA
Solyc06g065100.2	AC	0.997465	0.00253485	AA1	CC2	0.121889	-0.12751
Solyc06g065170.2	AC	0.788034	0.211966	AA1	CC2	0.0500342	0.0325803
Solyc06g065180.2	AC	0.699073	0.300927	AA1	CC2	NA	0.0940179
Solyc06g065190.1	AC	0.521739	0.478261	AA1	CC2	NA	0.152174
Solyc06g065200.2	AC	0.730061	0.269939	AA1	CC2	NA	NA
Solyc06g065210.2	AC	0.718153	0.281847	AA1	CC2	NA	-0.0536308
Solyc06g065230.2	AC	0.59383	0.40617	AA1	CC2	0.0312812	0.0330196
Solyc06g065240.2	AC	0.9	0.1	AA1	CC2	0.184404	-0.040625
Solyc06g065250.1	AC	0.448578	0.551422	AA1	CC2	NA	-0.0116845
Solyc06g065260.2	AC	0.65	0.35	AA1	CC2	NA	0.0285714
Solyc06g065270.2	AC	0.502075	0.497925	AA1	CC2	0.0706366	0.25544
Solyc06g065290.2	AC	0.590476	0.409524	AA1	CC2	NA	0.251421
Solyc06g065320.2	AC	0.959027	0.0409727	AA1	CC2	NA	-0.0480631
Solyc06g065330.2	AC	0.716049	0.283951	AA1	CC2	NA	0.158268
Solyc06g065350.2	AC	0.123067	0.876933	AA1	CC2	NA	0.136238
Solyc06g065360.2	AC	0.122137	0.877863	AA1	CC2	NA	NA
Solyc06g065370.2	AC	0.820958	0.179042	AA1	CC2	0.0383817	0.0326231
Solyc06g065390.2	AC	0.712213	0.287787	AA1	CC2	-0.0822034	-0.0172321
Solyc06g065400.2	AC	0.771053	0.228947	AA1	CC2	NA	-0.0517407
Solyc06g065460.2	AC	0.803922	0.196078	AA1	CC2	0.143456	NA
Solyc06g065470.2	AC	0.75099	0.24901	AA1	CC2	NA	0.076859
Solyc06g065480.2	AC	0.800664	0.199336	AA1	CC2	0.0648382	NA
Solyc06g065490.2	AC	0.4	0.6	AA1	CC2	NA	NA
Solyc06g065500.2	AC	0.670379	0.329621	AA1	CC2	-0.0785201	0.0118999
Solyc06g065510.2	AC	0.756757	0.243243	AA1	CC2	NA	NA
Solyc06g065520.2	AC	0.736243	0.263757	AA1	CC2	-0.000302185	0.0128592
Solyc06g065540.2	AC	0.865169	0.134831	AA1	CC2	0.558502	0.00439668
Solyc06g065560.1	AC	0.703404	0.296596	AA1	CC2	0.0646939	-0.0735052
Solyc06g065570.2	AC	0.746516	0.253484	AA1	CC2	-0.0120109	-0.107489
Solyc06g065580.2	AC	0.747722	0.252278	AA1	CC2	0.0415588	0.0359825
Solyc06g065590.2	AC	0.847629	0.152371	AA1	CC2	NA	-0.126416
Solyc06g065610.2	AC	0.8048	0.1952	AA1	CC2	0.22824	-0.11098
Solyc06g065640.2	AC	0.766868	0.233132	AA1	CC2	-0.0323035	-0.0278108
Solyc06g065650.2	AC	0.583333	0.416667	AA1	CC2	0.160256	NA
Solyc06g065670.2	AC	0.99417	0.0058299	AA1	CC2	0.156596	-0.0797034
Solyc06g065680.2	AC	0.739377	0.260623	AA1	CC2	NA	NA
Solyc06g065690.2	AC	0.901051	0.0989487	AA1	CC2	0.279328	NA
Solyc06g065700.2	AC	0.698413	0.301587	AA1	CC2	0.0303154	0.0936665
Solyc06g065710.2	AC	0.325224	0.674776	AA1	CC2	0.0242088	0.0715553
Solyc06g065720.1	AC	0.738019	0.261981	AA1	CC2	0.249647	0.0342768
Solyc06g065730.2	AC	0.914265	0.0857354	AA1	CC2	0.0558768	-0.0375653
Solyc06g065740.2	AC	0.70711	0.29289	AA1	CC2	-0.0610062	0.109808
Solyc06g065800.2	AC	0.676647	0.323353	AA1	CC2	NA	NA
Solyc06g065840.2	AC	0.762899	0.237101	AA1	CC2	0.0774337	-0.121873
Solyc06g065900.2	AC	0.792013	0.207987	AA1	CC2	0.216346	0.0382025
Solyc06g065950.2	AC	0.816473	0.183527	AA1	CC2	-0.0285082	-0.0127633
Solyc06g065970.1	AC	1	0	AA1	CC2	NA	NA
Solyc06g065980.2	AC	0.743274	0.256726	AA1	CC2	-0.0207472	-0.100345
Solyc06g065990.1	AC	0.875	0.125	AA1	CC2	NA	NA
Solyc06g066030.2	AC	0.741132	0.258868	AA1	CC2	0.0553267	-0.0521369
Solyc06g066050.2	AC	0.575676	0.424324	AA1	CC2	NA	NA
Solyc06g066060.2	AC	0.708263	0.291737	AA1	CC2	0.0280634	0.0454672
Solyc06g066090.2	AC	0.789655	0.210345	AA1	CC2	-0.0502025	-0.0841536
Solyc06g066100.2	AC	0.614109	0.385891	AA1	CC2	-0.0849593	0.0436611
Solyc06g066170.2	AC	0.635135	0.364865	AA1	CC2	NA	0.0940315
Solyc06g066190.2	AC	0.710606	0.289394	AA1	CC2	0.11161	0.0475748
Solyc06g066210.1	AC	0.632911	0.367089	AA1	CC2	NA	0.121634
Solyc06g066300.1	AC	0.614213	0.385787	AA1	CC2	-0.0541541	NA
Solyc06g066310.2	AC	0.672316	0.327684	AA1	CC2	0.102104	0.112835
Solyc06g066320.2	AC	0.719524	0.280476	AA1	CC2	0.0758644	-0.0961893
Solyc06g066330.2	AC	0.132832	0.867168	AA1	CC2	NA	NA
Solyc06g066370.2	AC	0.785714	0.214286	AA1	CC2	NA	NA
Solyc06g066430.2	AC	0.813187	0.186813	AA1	CC2	0.0631868	-0.323121
Solyc06g066440.2	AC	0.87926	0.12074	AA1	CC2	0.042745	-0.0478936
Solyc06g066550.2	AC	0.819209	0.180791	AA1	CC2	0.133002	-0.0612515
Solyc06g066570.2	AC	0.739227	0.260773	AA1	CC2	NA	-0.0380478
Solyc06g066600.2	AC	0.897959	0.102041	AA1	CC2	0.165339	0.0180595
Solyc06g066610.2	AC	0.752799	0.247201	AA1	CC2	0.0277985	0.0521242
Solyc06g066620.2	AC	0.734375	0.265625	AA1	CC2	-0.0734762	0.119034
Solyc06g066630.1	AC	0.833333	0.166667	AA1	CC2	NA	NA
Solyc06g066660.2	AC	0.716853	0.283147	AA1	CC2	NA	0.0578511
Solyc06g066670.2	AC	0.761905	0.238095	AA1	CC2	NA	NA
Solyc06g066730.2	AC	0.728307	0.271693	AA1	CC2	-0.0610405	0.0813512
Solyc06g066740.1	AC	0.74925	0.25075	AA1	CC2	0.0980277	0.0592061
Solyc06g066760.2	AC	0.723757	0.276243	AA1	CC2	NA	0.039483
Solyc06g066780.2	AC	0.733073	0.266927	AA1	CC2	0.0411021	-0.0432919
Solyc06g066790.2	AC	0.583189	0.416811	AA1	CC2	-0.0662619	0.165458
Solyc06g066800.1	AC	0.642105	0.357895	AA1	CC2	0.0110373	0.0586821
Solyc06g066810.2	AC	0.627229	0.372771	AA1	CC2	-0.00277147	6.8063e-05
Solyc06g067880.2	AC	0.551288	0.448712	AA1	CC2	NA	-0.0399809
Solyc06g067890.2	AC	0.736121	0.263879	AA1	CC2	-0.0189033	0.0189958
Solyc06g067910.2	AC	0.617647	0.382353	AA1	CC2	0.0105042	0.0273746
Solyc06g067920.2	AC	0.837709	0.162291	AA1	CC2	0.0658642	-0.0163148
Solyc06g067940.2	AC	0.733213	0.266787	AA1	CC2	-0.00489074	-0.0118128
Solyc06g067960.2	AC	0.742029	0.257971	AA1	CC2	0.115441	0.0277448
Solyc06g067970.1	AC	0.243271	0.756729	AA1	CC2	0.0481493	NA
Solyc06g067990.2	AC	0.478682	0.521318	AA1	CC2	0.2341	0.0745093
Solyc06g068010.2	AC	0.773585	0.226415	AA1	CC2	0.0460717	-0.137221
Solyc06g068050.2	AC	0.731544	0.268456	AA1	CC2	NA	0.0664016
Solyc06g068060.2	AC	0.642012	0.357988	AA1	CC2	-0.0181121	-0.611709
Solyc06g068080.2	AC	0.852792	0.147208	AA1	CC2	NA	-0.0395389
Solyc06g068090.2	AC	0.846351	0.153649	AA1	CC2	0.00941567	-0.011939
Solyc06g068120.2	AC	0.746356	0.253644	AA1	CC2	0.285829	-0.19751
Solyc06g068140.2	AC	0.865672	0.134328	AA1	CC2	NA	-0.324688
Solyc06g068220.2	AC	0.699074	0.300926	AA1	CC2	-0.117827	-0.190024
Solyc06g068230.2	AC	0.474688	0.525312	AA1	CC2	0.0513523	0.0759084
Solyc06g068240.2	AC	0.758833	0.241167	AA1	CC2	-0.176418	-0.119974
Solyc06g068280.2	AC	0.452736	0.547264	AA1	CC2	NA	0.0150461
Solyc06g068290.1	AC	0.529412	0.470588	AA1	CC2	NA	0.283538
Solyc06g068320.2	AC	0.766724	0.233276	AA1	CC2	0.0291389	-0.0706363
Solyc06g068380.2	AC	0.345946	0.654054	AA1	CC2	NA	0.311079
Solyc06g068400.2	AC	0.726233	0.273767	AA1	CC2	NA	0.0209918
Solyc06g068410.2	AC	0.642857	0.357143	AA1	CC2	-0.0293651	NA
Solyc06g068440.2	AC	0.5	0.5	AA1	CC2	NA	0.224138
Solyc06g068470.2	AC	0.708955	0.291045	AA1	CC2	0.0312301	0.0636892
Solyc06g068480.2	AC	0.806713	0.193287	AA1	CC2	NA	-0.150147
Solyc06g068490.2	AC	0.851371	0.148629	AA1	CC2	0.144976	-0.0531408
Solyc06g068500.2	AC	0.585366	0.414634	AA1	CC2	NA	0.260788
Solyc06g068540.2	AC	0.282714	0.717286	AA1	CC2	NA	-0.178754
Solyc06g068560.2	AC	0.775444	0.224556	AA1	CC2	NA	0.050186
Solyc06g068600.2	AC	0.980392	0.0196078	AA1	CC2	0.172274	NA
Solyc06g068620.2	AC	0.809917	0.190083	AA1	CC2	NA	0.116009
Solyc06g068630.2	AC	0.629834	0.370166	AA1	CC2	NA	NA
Solyc06g068650.2	AC	0.368932	0.631068	AA1	CC2	-0.547735	NA
Solyc06g068670.2	AC	0.770884	0.229116	AA1	CC2	0.0644124	-0.0528639
Solyc06g068700.2	AC	0.719416	0.280584	AA1	CC2	0.158013	0.0650827
Solyc06g068710.2	AC	0.762452	0.237548	AA1	CC2	-0.108842	0.0755681
Solyc06g068720.2	AC	0.741379	0.258621	AA1	CC2	-0.013921	0.0625721
Solyc06g068740.2	AC	0.785445	0.214555	AA1	CC2	0.38004	NA
Solyc06g068750.2	AC	0.941547	0.0584534	AA1	CC2	NA	NA
Solyc06g068760.2	AC	0.75937	0.24063	AA1	CC2	-0.0880873	0.0257119
Solyc06g068780.2	AC	0.773196	0.226804	AA1	CC2	NA	NA
Solyc06g068800.2	AC	0.865546	0.134454	AA1	CC2	NA	0.004019
Solyc06g068840.2	AC	0.629508	0.370492	AA1	CC2	NA	-0.134885
Solyc06g068860.2	AC	0.716992	0.283008	AA1	CC2	0.011918	0.108453
Solyc06g068870.2	AC	0.617007	0.382993	AA1	CC2	0.00360474	0.0777396
Solyc06g068910.2	AC	0.851351	0.148649	AA1	CC2	-0.054309	NA
Solyc06g068920.2	AC	0.754308	0.245692	AA1	CC2	0.0103726	0.0683387
Solyc06g068960.1	AC	0.928571	0.0714286	AA1	CC2	0.190957	-0.279087
Solyc06g068980.2	AC	0.584906	0.415094	AA1	CC2	NA	NA
Solyc06g068990.2	AC	0.407407	0.592593	AA1	CC2	NA	NA
Solyc06g069010.2	AC	0.775192	0.224808	AA1	CC2	0.0156378	0.0228993
Solyc06g069020.2	AC	0.756134	0.243866	AA1	CC2	-0.0464566	-0.0229999
Solyc06g069030.2	AC	0.711538	0.288462	AA1	CC2	-0.163462	0.0310358
Solyc06g069090.2	AC	0.726128	0.273872	AA1	CC2	NA	0.0460014
Solyc06g069120.2	AC	0.641155	0.358845	AA1	CC2	0.275694	0.0828119
Solyc06g069170.2	AC	0.805097	0.194903	AA1	CC2	0.011994	-0.0408295
Solyc06g069180.2	AC	0.66428	0.33572	AA1	CC2	-0.131883	0.107583
Solyc06g069190.2	AC	0.921147	0.078853	AA1	CC2	NA	NA
Solyc06g069210.2	AC	0.763475	0.236525	AA1	CC2	-0.035724	NA
Solyc06g069280.2	AC	0.344334	0.655666	AA1	CC2	-0.117735	-0.0805982
Solyc06g069310.2	AC	0.685827	0.314173	AA1	CC2	0.0534738	0.146494
Solyc06g069330.2	AC	0.668358	0.331642	AA1	CC2	-0.215552	0.0885271
Solyc06g069360.2	AC	0.512985	0.487015	AA1	CC2	0.228774	-0.0661669
Solyc06g069370.2	AC	0.797963	0.202037	AA1	CC2	-0.0168522	-0.0100162
Solyc06g069380.2	AC	0.714286	0.285714	AA1	CC2	-0.103378	-0.41261
Solyc06g069390.2	AC	0.446809	0.553191	AA1	CC2	NA	0.353821
Solyc06g069400.2	AC	0.548387	0.451613	AA1	CC2	NA	NA
Solyc06g069430.2	AC	0.863636	0.136364	AA1	CC2	NA	-0.308081
Solyc06g069440.2	AC	0.642155	0.357845	AA1	CC2	0.100489	0.0737453
Solyc06g069470.2	AC	0.687651	0.312349	AA1	CC2	-0.137888	0.111374
Solyc06g069480.2	AC	0.692383	0.307617	AA1	CC2	0.0242797	0.22311
Solyc06g069490.2	AC	0.731906	0.268094	AA1	CC2	-0.136226	0.0168375
Solyc06g069500.2	AC	0.362745	0.637255	AA1	CC2	0.0498738	NA
Solyc06g069520.2	AC	0.6459	0.3541	AA1	CC2	0.0701882	0.152707
Solyc06g069530.2	AC	0.740172	0.259828	AA1	CC2	0.0495214	-0.0103952
Solyc06g069560.1	AC	0.822967	0.177033	AA1	CC2	NA	0.0208501
Solyc06g069570.2	AC	0.6	0.4	AA1	CC2	0.0135338	0.166707
Solyc06g069580.2	AC	0.855273	0.144727	AA1	CC2	0.194256	-0.0408336
Solyc06g069690.2	AC	0.83908	0.16092	AA1	CC2	NA	NA
Solyc06g069760.2	AC	0.584464	0.415536	AA1	CC2	-0.229591	0.135408
Solyc06g069770.2	AC	0.742188	0.257812	AA1	CC2	-0.0106729	0.0353487
Solyc06g069780.2	AC	0.846154	0.153846	AA1	CC2	NA	NA
Solyc06g069790.2	AC	0.654676	0.345324	AA1	CC2	NA	0.0464732
Solyc06g069820.2	AC	0.768617	0.231383	AA1	CC2	0.0273235	0.194483
Solyc06g069860.2	AC	0.721513	0.278487	AA1	CC2	0.00301414	0.0796072
Solyc06g069890.2	AC	0.564909	0.435091	AA1	CC2	-0.170882	0.0737091
Solyc06g070980.2	AC	0.894231	0.105769	AA1	CC2	NA	-0.0836223
Solyc06g071000.2	AC	0.80171	0.19829	AA1	CC2	-0.0550515	0.0534699
Solyc06g071010.2	AC	0.704418	0.295582	AA1	CC2	-0.0289157	0.0522302
Solyc06g071040.2	AC	0.787001	0.212999	AA1	CC2	0.0870013	-0.0980413
Solyc06g071070.1	AC	0.230769	0.769231	AA1	CC2	NA	0.613202
Solyc06g071100.2	AC	0.730798	0.269202	AA1	CC2	-0.0511775	0.0346533
Solyc06g071110.2	AC	0.581395	0.418605	AA1	CC2	-0.0586047	0.0209213
Solyc06g071120.2	AC	0.677411	0.322589	AA1	CC2	-0.0413721	0.0652442
Solyc06g071140.2	AC	0.705959	0.294041	AA1	CC2	-0.000194733	0.0378916
Solyc06g071160.2	AC	0.79602	0.20398	AA1	CC2	NA	NA
Solyc06g071170.2	AC	0.609663	0.390337	AA1	CC2	0.134033	0.0176223
Solyc06g071180.2	AC	0.928571	0.0714286	AA1	CC2	NA	NA
Solyc06g071200.2	AC	0.606692	0.393308	AA1	CC2	0.0491377	0.101927
Solyc06g071210.2	AC	0.699708	0.300292	AA1	CC2	0.0986004	0.0292635
Solyc06g071230.2	AC	0.713155	0.286845	AA1	CC2	-0.0639024	0.178546
Solyc06g071260.2	AC	0.755237	0.244763	AA1	CC2	NA	0.0683409
Solyc06g071270.2	AC	0.783818	0.216182	AA1	CC2	0.253049	-0.0521314
Solyc06g071280.2	AC	0.762677	0.237323	AA1	CC2	-0.0178103	NA
Solyc06g071290.2	AC	0.672817	0.327183	AA1	CC2	0.00422455	-0.29387
Solyc06g071310.2	AC	0.67022	0.32978	AA1	CC2	0.0424568	0.0648451
Solyc06g071330.2	AC	0.557471	0.442529	AA1	CC2	-0.126739	0.238897
Solyc06g071350.2	AC	0.734148	0.265852	AA1	CC2	0.0134413	0.0326135
Solyc06g071370.1	AC	0.787879	0.212121	AA1	CC2	NA	-0.0044393
Solyc06g071380.2	AC	0.816092	0.183908	AA1	CC2	NA	NA
Solyc06g071390.2	AC	0.786865	0.213135	AA1	CC2	-0.0370152	0.13452
Solyc06g071410.2	AC	0.755556	0.244444	AA1	CC2	0.0888889	-0.310263
Solyc06g071420.2	AC	0.87234	0.12766	AA1	CC2	NA	NA
Solyc06g071430.2	AC	0.843583	0.156417	AA1	CC2	0.21736	-0.0650374
Solyc06g071440.2	AC	0.650407	0.349593	AA1	CC2	0.0113088	0.130081
Solyc06g071450.2	AC	0.80914	0.19086	AA1	CC2	0.0642418	-0.021261
Solyc06g071470.2	AC	0.911613	0.0883874	AA1	CC2	0.167154	0.012405
Solyc06g071490.1	AC	0.142285	0.857715	AA1	CC2	-0.0121766	0.178836
Solyc06g071500.2	AC	0.22449	0.77551	AA1	CC2	NA	-0.113379
Solyc06g071510.2	AC	0.402616	0.597384	AA1	CC2	-0.153741	0.209248
Solyc06g071530.2	AC	0.683379	0.316621	AA1	CC2	0.00632699	-0.00291858
Solyc06g071550.2	AC	0.448718	0.551282	AA1	CC2	-0.141886	0.421014
Solyc06g071580.2	AC	0.77027	0.22973	AA1	CC2	NA	-0.0127481
Solyc06g071670.1	AC	0.842857	0.157143	AA1	CC2	NA	NA
Solyc06g071680.2	AC	0.677644	0.322356	AA1	CC2	-0.0435944	0.0295349
Solyc06g071700.1	AC	0.588235	0.411765	AA1	CC2	NA	0.100789
Solyc06g071720.1	AC	0.774099	0.225901	AA1	CC2	0.188955	0.11058
Solyc06g072470.2	AC	0.70744	0.29256	AA1	CC2	0.217332	-0.0309695
Solyc06g072490.2	AC	0.662046	0.337954	AA1	CC2	-0.0602668	NA
Solyc06g072570.2	AC	0.741013	0.258987	AA1	CC2	0.0303978	0.0438306
Solyc06g072580.2	AC	0.767846	0.232154	AA1	CC2	0.0489807	0.0159131
Solyc06g072600.2	AC	0.763848	0.236152	AA1	CC2	0.386071	-0.0160223
Solyc06g072610.2	AC	0.719457	0.280543	AA1	CC2	NA	NA
Solyc06g072660.2	AC	0.737287	0.262713	AA1	CC2	-0.0477768	-0.0700822
Solyc06g072700.2	AC	0.572045	0.427955	AA1	CC2	0.0227997	0.138169
Solyc06g072710.2	AC	0.737931	0.262069	AA1	CC2	NA	0.0592388
Solyc06g072720.2	AC	0.794816	0.205184	AA1	CC2	NA	-0.0674228
Solyc06g072740.1	AC	0.834921	0.165079	AA1	CC2	-0.0127356	0.026657
Solyc06g072750.2	AC	0.538462	0.461538	AA1	CC2	NA	0.290807
Solyc06g072780.1	AC	0.36	0.64	AA1	CC2	NA	0.14
Solyc06g072790.2	AC	0.679677	0.320323	AA1	CC2	-0.00585761	NA
Solyc06g072800.2	AC	0.740413	0.259587	AA1	CC2	0.090413	0.0323143
Solyc06g072810.2	AC	0.649085	0.350915	AA1	CC2	-0.0329994	0.0581911
Solyc06g072830.2	AC	0.745124	0.254876	AA1	CC2	-0.0400004	NA
Solyc06g072930.2	AC	0.852381	0.147619	AA1	CC2	NA	0.0208585
Solyc06g073020.2	AC	0.70696	0.29304	AA1	CC2	NA	0.139194
Solyc06g073050.2	AC	0.781174	0.218826	AA1	CC2	0.0610516	0.0641214
Solyc06g073060.2	AC	0.754902	0.245098	AA1	CC2	-0.0595152	-0.0927277
Solyc06g073090.2	AC	0.680203	0.319797	AA1	CC2	-0.0302042	0.0130569
Solyc06g073110.2	AC	0.425	0.575	AA1	CC2	0.246053	0.20888
Solyc06g073120.2	AC	0.742827	0.257173	AA1	CC2	0.0768739	0.061024
Solyc06g073130.2	AC	0.733333	0.266667	AA1	CC2	NA	NA
Solyc06g073150.2	AC	0.784129	0.215871	AA1	CC2	0.033234	0.00589607
Solyc06g073160.2	AC	0.835821	0.164179	AA1	CC2	NA	NA
Solyc06g073170.1	AC	0.666667	0.333333	AA1	CC2	-0.0759076	0.148657
Solyc06g073180.2	AC	0.466216	0.533784	AA1	CC2	NA	0.378774
Solyc06g073190.2	AC	0.708588	0.291412	AA1	CC2	0.0598019	-0.0182909
Solyc06g073240.2	AC	0.900448	0.0995516	AA1	CC2	0.0798299	-0.0834951
Solyc06g073260.2	AC	0.814815	0.185185	AA1	CC2	-0.185185	0.113757
Solyc06g073270.2	AC	0.715702	0.284298	AA1	CC2	-0.00764046	0.179899
Solyc06g073280.2	AC	0.728701	0.271299	AA1	CC2	-0.0791113	0.0848453
Solyc06g073300.1	AC	0.634791	0.365209	AA1	CC2	-0.105256	0.040789
Solyc06g073310.2	AC	0.784233	0.215767	AA1	CC2	0.0587687	0.0787114
Solyc06g073320.2	AC	0.691619	0.308381	AA1	CC2	0.136932	0.0854579
Solyc06g073330.2	AC	0.744194	0.255806	AA1	CC2	0.0120131	0.0434629
Solyc06g073340.2	AC	0.705678	0.294322	AA1	CC2	-0.0676141	0.19867
Solyc06g073360.2	AC	0.658523	0.341477	AA1	CC2	0.0285792	0.0710889
Solyc06g073370.2	AC	0.692815	0.307185	AA1	CC2	-0.0725365	0.118539
Solyc06g073380.2	AC	0.694352	0.305648	AA1	CC2	0.194352	0.147485
Solyc06g073390.2	AC	0.680124	0.319876	AA1	CC2	-0.10785	0.0593192
Solyc06g073400.2	AC	0.564165	0.435835	AA1	CC2	NA	0.25967
Solyc06g073410.2	AC	0.742298	0.257702	AA1	CC2	-0.0158375	0.120623
Solyc06g073420.2	AC	0.844156	0.155844	AA1	CC2	NA	NA
Solyc06g073430.2	AC	0.667443	0.332557	AA1	CC2	NA	0.124406
Solyc06g073450.2	AC	0.671429	0.328571	AA1	CC2	0.155035	-0.0671505
Solyc06g073460.2	AC	0.663961	0.336039	AA1	CC2	NA	0.190591
Solyc06g073470.2	AC	0.571429	0.428571	AA1	CC2	-0.0129409	0.143856
Solyc06g073490.1	AC	0.695853	0.304147	AA1	CC2	NA	0.166216
Solyc06g073500.2	AC	0.741979	0.258021	AA1	CC2	NA	NA
Solyc06g073540.2	AC	0.821827	0.178173	AA1	CC2	0.0230439	-0.134592
Solyc06g073550.2	AC	0.591156	0.408844	AA1	CC2	0.130333	0.022513
Solyc06g073600.2	AC	0.689124	0.310876	AA1	CC2	0.191862	-0.0838797
Solyc06g073630.2	AC	0.822034	0.177966	AA1	CC2	0.120376	0.0637763
Solyc06g073640.2	AC	0.674419	0.325581	AA1	CC2	NA	-0.0036869
Solyc06g073650.1	AC	0.78392	0.21608	AA1	CC2	0.0294151	-0.0416974
Solyc06g073660.2	AC	0.610294	0.389706	AA1	CC2	NA	NA
Solyc06g073670.2	AC	0.588031	0.411969	AA1	CC2	0.164302	-0.0605465
Solyc06g073680.2	AC	0.782178	0.217822	AA1	CC2	NA	NA
Solyc06g073700.2	AC	0.765367	0.234633	AA1	CC2	0.00406029	-0.0692963
Solyc06g073720.1	AC	0.957111	0.0428894	AA1	CC2	0.180212	-0.0393024
Solyc06g073730.1	AC	0.871577	0.128423	AA1	CC2	-0.128423	-0.0892891
Solyc06g073740.2	AC	0.857143	0.142857	AA1	CC2	0.117647	-0.0207283
Solyc06g073760.2	AC	0.134588	0.865412	AA1	CC2	0.0342748	0.709728
Solyc06g073780.2	AC	0.566164	0.433836	AA1	CC2	0.00741347	-0.0232368
Solyc06g073790.2	AC	0.67686	0.32314	AA1	CC2	-0.0383276	NA
Solyc06g073800.2	AC	0.867562	0.132438	AA1	CC2	0.0829162	-0.0815739
Solyc06g073810.2	AC	0.744444	0.255556	AA1	CC2	-0.0555556	0.0356838
Solyc06g073820.1	AC	0.720682	0.279318	AA1	CC2	-0.0664145	-0.281166
Solyc06g073840.2	AC	0.712069	0.287931	AA1	CC2	0.0086624	0.0427259
Solyc06g073900.2	AC	0.74902	0.25098	AA1	CC2	0.0353723	0.0604289
Solyc06g073910.2	AC	1	0	AA1	CC2	0.163866	-0.00255428
Solyc06g073930.2	AC	0.268293	0.731707	AA1	CC2	NA	0.0749909
Solyc06g073950.2	AC	0.73842	0.26158	AA1	CC2	-0.0859475	0.067995
Solyc06g073960.2	AC	0.638889	0.361111	AA1	CC2	-0.111862	-0.149093
Solyc06g073980.2	AC	0.766234	0.233766	AA1	CC2	-0.0670996	NA
Solyc06g073990.1	AC	0.933333	0.0666667	AA1	CC2	NA	NA
Solyc06g074010.2	AC	0.662791	0.337209	AA1	CC2	NA	-0.247406
Solyc06g074030.1	AC	0.930233	0.0697674	AA1	CC2	NA	NA
Solyc06g074050.1	AC	0.895522	0.104478	AA1	CC2	NA	0.0323846
Solyc06g074070.2	AC	0.845688	0.154312	AA1	CC2	-0.128134	0.0447226
Solyc06g074090.2	AC	0.422276	0.577724	AA1	CC2	-0.181771	0.328432
Solyc06g074110.2	AC	0.891892	0.108108	AA1	CC2	0.0418919	NA
Solyc06g074130.2	AC	0.802108	0.197892	AA1	CC2	NA	-0.203747
Solyc06g074200.2	AC	1	0	AA1	CC2	NA	-0.4375
Solyc06g074210.2	AC	0.671302	0.328698	AA1	CC2	-0.0657673	0.103955
Solyc06g074220.2	AC	0.661861	0.338139	AA1	CC2	-0.0572676	0.0292504
Solyc06g074250.2	AC	0.278481	0.721519	AA1	CC2	0.0747773	0.377257
Solyc06g074260.2	AC	0.477273	0.522727	AA1	CC2	NA	-0.0462382
Solyc06g074290.1	AC	0.697802	0.302198	AA1	CC2	0.028237	NA
Solyc06g074300.2	AC	0.7395	0.2605	AA1	CC2	0.0490746	-0.0219376
Solyc06g074310.2	AC	0.722279	0.277721	AA1	CC2	-0.0862319	0.0695994
Solyc06g074330.2	AC	0.931298	0.0687023	AA1	CC2	NA	-0.31018
Solyc06g074370.1	AC	0.957627	0.0423729	AA1	CC2	0.133	0.0357504
Solyc06g074380.2	AC	0.884365	0.115635	AA1	CC2	0.0583323	0.0320909
Solyc06g074390.2	AC	0.914286	0.0857143	AA1	CC2	NA	NA
Solyc06g074400.2	AC	0.678479	0.321521	AA1	CC2	NA	-0.0259914
Solyc06g074430.2	AC	0.627848	0.372152	AA1	CC2	-0.148191	0.124305
Solyc06g074440.2	AC	0.877551	0.122449	AA1	CC2	NA	NA
Solyc06g074450.1	AC	0.777027	0.222973	AA1	CC2	-0.0680434	-0.0946741
Solyc06g074460.2	AC	0.770833	0.229167	AA1	CC2	0.275181	-0.00767544
Solyc06g074490.1	AC	0.686214	0.313786	AA1	CC2	NA	NA
Solyc06g074510.2	AC	0.6	0.4	AA1	CC2	NA	NA
Solyc06g074630.2	AC	1	0	AA1	CC2	NA	0
Solyc06g074650.2	AC	0.458297	0.541703	AA1	CC2	0.0335865	0.0210541
Solyc06g074670.2	AC	0.776485	0.223515	AA1	CC2	-0.00109794	-0.00969244
Solyc06g074700.2	AC	0.75	0.25	AA1	CC2	-0.00224417	-0.00227273
Solyc06g074720.2	AC	0.802818	0.197182	AA1	CC2	0.0490375	-0.00473054
Solyc06g074730.2	AC	0.571429	0.428571	AA1	CC2	-0.0471155	0.0854579
Solyc06g074740.2	AC	0.796167	0.203833	AA1	CC2	0.158329	0.105618
Solyc06g074770.2	AC	0.526316	0.473684	AA1	CC2	NA	NA
Solyc06g074780.1	AC	0.725335	0.274665	AA1	CC2	-0.0513987	-0.0551329
Solyc06g074790.1	AC	0.684009	0.315991	AA1	CC2	-0.0306899	-0.0327979
Solyc06g074810.2	AC	0.833333	0.166667	AA1	CC2	NA	0.0204678
Solyc06g074820.2	AC	0.798165	0.201835	AA1	CC2	0.0673959	-0.062871
Solyc06g074840.2	AC	0.755274	0.244726	AA1	CC2	0.0184322	0.0738397
Solyc06g074850.2	AC	0.547758	0.452242	AA1	CC2	-0.103222	-0.0994263
Solyc06g074900.1	AC	0.741379	0.258621	AA1	CC2	NA	NA
Solyc06g074940.2	AC	0.771978	0.228022	AA1	CC2	NA	0.0544109
Solyc06g074960.2	AC	0.717464	0.282536	AA1	CC2	-0.0701809	-0.0203415
Solyc06g074980.2	AC	0.722811	0.277189	AA1	CC2	-0.0622614	0.126152
Solyc06g075000.2	AC	0.448549	0.551451	AA1	CC2	NA	0.405737
Solyc06g075010.2	AC	0.523713	0.476287	AA1	CC2	-0.214923	0.296879
Solyc06g075080.2	AC	0.734528	0.265472	AA1	CC2	-0.00514173	0.0324899
Solyc06g075110.2	AC	0.655941	0.344059	AA1	CC2	0.0183175	0.0889212
Solyc06g075130.2	AC	0.744966	0.255034	AA1	CC2	NA	0.21647
Solyc06g075150.2	AC	0.725753	0.274247	AA1	CC2	NA	NA
Solyc06g075160.2	AC	0.739163	0.260837	AA1	CC2	0.0759562	0.0370606
Solyc06g075180.1	AC	0.778067	0.221933	AA1	CC2	NA	-0.0211366
Solyc06g075190.1	AC	0.952703	0.0472973	AA1	CC2	0.0647717	-0.530167
Solyc06g075250.2	AC	0.72043	0.27957	AA1	CC2	NA	NA
Solyc06g075320.2	AC	0.636364	0.363636	AA1	CC2	NA	-0.636364
Solyc06g075340.2	AC	0.665923	0.334077	AA1	CC2	-0.0510997	0.0248541
Solyc06g075390.2	AC	0.645592	0.354408	AA1	CC2	0.186576	-0.118875
Solyc06g075400.2	AC	0.690083	0.309917	AA1	CC2	-0.102774	0.0065193
Solyc06g075510.2	AC	0.719697	0.280303	AA1	CC2	NA	NA
Solyc06g075540.2	AC	0.772185	0.227815	AA1	CC2	0.138792	0.0205528
Solyc06g075550.2	AC	0.541667	0.458333	AA1	CC2	NA	0.17678
Solyc06g075580.2	AC	0.831978	0.168022	AA1	CC2	0.321718	-0.0207325
Solyc06g075590.2	AC	0.728778	0.271222	AA1	CC2	0.228778	-0.0427813
Solyc06g075620.2	AC	0.728137	0.271863	AA1	CC2	-0.0485129	0.0389864
Solyc06g075640.1	AC	0.815789	0.184211	AA1	CC2	0.0588834	NA
Solyc06g075790.2	AC	0.715447	0.284553	AA1	CC2	-0.122788	0.0714727
Solyc06g075800.1	AC	0.648342	0.351658	AA1	CC2	-0.0146225	0.297019
Solyc06g075810.2	AC	0.731274	0.268726	AA1	CC2	0.181225	0.0240768
Solyc06g075830.1	AC	0.802752	0.197248	AA1	CC2	NA	-0.0930566
Solyc06g075850.1	AC	0.818709	0.181291	AA1	CC2	NA	-0.0178138
Solyc06g075980.2	AC	0.666036	0.333964	AA1	CC2	-0.0352628	-0.0438137
Solyc06g076020.2	AC	0.639321	0.360679	AA1	CC2	-0.103729	-0.0669784
Solyc06g076040.2	AC	0.676208	0.323792	AA1	CC2	-0.0479304	0.28931
Solyc06g076100.2	AC	0.831921	0.168079	AA1	CC2	NA	NA
Solyc06g076110.1	AC	0.79661	0.20339	AA1	CC2	NA	NA
Solyc06g076120.2	AC	0.934066	0.0659341	AA1	CC2	NA	0.0264604
Solyc06g076150.2	AC	0.760128	0.239872	AA1	CC2	-0.0248856	0.067134
Solyc06g076220.2	AC	1	0	AA1	CC2	NA	NA
Solyc06g076250.2	AC	0.810811	0.189189	AA1	CC2	NA	0.0687073
Solyc06g076260.2	AC	0.626186	0.373814	AA1	CC2	0.458983	0.0377652
Solyc06g076270.2	AC	0.574074	0.425926	AA1	CC2	NA	0.216835
Solyc06g076300.2	AC	0.79697	0.20303	AA1	CC2	0.0233848	0.20303
Solyc06g076340.2	AC	0.843706	0.156294	AA1	CC2	0.105036	-0.0310413
Solyc06g076360.2	AC	0.676731	0.323269	AA1	CC2	-0.0585634	0.0801062
Solyc06g076390.2	AC	0.733941	0.266059	AA1	CC2	0.0226468	0.0714618
Solyc06g076400.2	AC	0.670213	0.329787	AA1	CC2	-0.218676	0.18693
Solyc06g076410.2	AC	0.646275	0.353725	AA1	CC2	-0.0166036	0.143127
Solyc06g076430.2	AC	0.679086	0.320914	AA1	CC2	-0.135497	-0.0732392
Solyc06g076450.2	AC	0.791304	0.208696	AA1	CC2	0.0695652	NA
Solyc06g076460.2	AC	0.634241	0.365759	AA1	CC2	-0.143884	0.0745597
Solyc06g076470.2	AC	0.826667	0.173333	AA1	CC2	NA	NA
Solyc06g076480.2	AC	0.672	0.328	AA1	CC2	-0.196852	0.008
Solyc06g076490.2	AC	0.741818	0.258182	AA1	CC2	0.105455	-0.0616562
Solyc06g076510.2	AC	0.829787	0.170213	AA1	CC2	0.0746171	-0.121274
Solyc06g076540.1	AC	0.550265	0.449735	AA1	CC2	NA	-0.0929002
Solyc06g076560.1	AC	0.703911	0.296089	AA1	CC2	-0.0645781	NA
Solyc06g076570.1	AC	0.8	0.2	AA1	CC2	0.195664	-0.186364
Solyc06g076590.2	AC	0.733432	0.266568	AA1	CC2	-0.126218	-0.0354449
Solyc06g076610.2	AC	0.736842	0.263158	AA1	CC2	NA	NA
Solyc06g076620.2	AC	0.778099	0.221901	AA1	CC2	-0.0963129	-0.0635482
Solyc06g076630.2	AC	0.74379	0.25621	AA1	CC2	0.0602907	-0.141542
Solyc06g076640.2	AC	0.699527	0.300473	AA1	CC2	0.0254255	NA
Solyc06g076650.2	AC	0.72126	0.27874	AA1	CC2	NA	0.0993256
Solyc06g076660.2	AC	0.770528	0.229472	AA1	CC2	0.0154331	0.00701414
Solyc06g076690.2	AC	0.714674	0.285326	AA1	CC2	-0.0930184	0.156049
Solyc06g076700.1	AC	0.9	0.1	AA1	CC2	0.34	NA
Solyc06g076770.2	AC	0.838235	0.161765	AA1	CC2	0.114355	0.0506536
Solyc06g076780.2	AC	0.679366	0.320634	AA1	CC2	0.232449	-0.0125071
Solyc06g076790.1	AC	0.623762	0.376238	AA1	CC2	NA	0.297497
Solyc06g076820.1	AC	0.574074	0.425926	AA1	CC2	-0.141254	0.00657109
Solyc06g076850.2	AC	0.74734	0.25266	AA1	CC2	0.0185269	-0.108711
Solyc06g076860.2	AC	0.548161	0.451839	AA1	CC2	NA	0.144522
Solyc06g076870.2	AC	0.745879	0.254121	AA1	CC2	0.0279304	0.172084
Solyc06g076890.1	AC	0.794118	0.205882	AA1	CC2	NA	0.0777753
Solyc06g076930.1	AC	0.807843	0.192157	AA1	CC2	NA	-0.296411
Solyc06g076940.2	AC	0.901615	0.0983847	AA1	CC2	0.0127264	0.0565243
Solyc06g076950.2	AC	0.806878	0.193122	AA1	CC2	0.104021	0.0707473
Solyc06g076960.1	AC	0.810811	0.189189	AA1	CC2	NA	0.189189
Solyc06g076970.2	AC	0.746271	0.253729	AA1	CC2	0.0298172	0.0294224
Solyc06g081980.1	AC	0.758747	0.241253	AA1	CC2	0.0261884	0.0267888
Solyc06g082010.2	AC	0.947368	0.0526316	AA1	CC2	NA	NA
Solyc06g082070.2	AC	0.913295	0.0867052	AA1	CC2	NA	-0.075457
Solyc06g082090.2	AC	0.72058	0.27942	AA1	CC2	0.0563529	0.0218456
Solyc06g082100.2	AC	0.766142	0.233858	AA1	CC2	-0.00390745	0.00878772
Solyc06g082120.2	AC	0.611494	0.388506	AA1	CC2	NA	0.151278
Solyc06g082140.2	AC	0.785658	0.214342	AA1	CC2	0.114558	-0.121166
Solyc06g082150.2	AC	0.724164	0.275836	AA1	CC2	-0.0266057	0.0149669
Solyc06g082160.2	AC	0.781746	0.218254	AA1	CC2	0.0232715	0.050907
Solyc06g082180.1	AC	0.821918	0.178082	AA1	CC2	NA	-0.0784395
Solyc06g082190.2	AC	0.852941	0.147059	AA1	CC2	NA	NA
Solyc06g082200.2	AC	0.77044	0.22956	AA1	CC2	NA	-0.166458
Solyc06g082220.2	AC	0.657954	0.342046	AA1	CC2	0.110286	-0.08492
Solyc06g082270.1	AC	0.669102	0.330898	AA1	CC2	-0.137455	0.0286556
Solyc06g082280.2	AC	0.814815	0.185185	AA1	CC2	NA	NA
Solyc06g082290.2	AC	0.940299	0.0597015	AA1	CC2	0.228324	-0.0485788
Solyc06g082360.2	AC	0.79145	0.20855	AA1	CC2	NA	0.0327287
Solyc06g082370.2	AC	0.788252	0.211748	AA1	CC2	0.0903971	0.0409542
Solyc06g082390.2	AC	0.708418	0.291582	AA1	CC2	0.0436302	0.0759574
Solyc06g082470.2	AC	0.568783	0.431217	AA1	CC2	NA	0.124101
Solyc06g082480.2	AC	0.687241	0.312759	AA1	CC2	0.00787056	-0.0892846
Solyc06g082490.2	AC	0.855319	0.144681	AA1	CC2	0.228616	-0.170573
Solyc06g082500.2	AC	0.677713	0.322287	AA1	CC2	NA	0.0139312
Solyc06g082510.2	AC	0.701897	0.298103	AA1	CC2	0.0339581	NA
Solyc06g082520.2	AC	0.739692	0.260308	AA1	CC2	0.0256307	0.035308
Solyc06g082580.2	AC	0.786818	0.213182	AA1	CC2	0.0548108	-0.0262983
Solyc06g082600.2	AC	0.821851	0.178149	AA1	CC2	0.0910481	0.027854
Solyc06g082610.2	AC	0.848438	0.151562	AA1	CC2	-0.0412012	NA
Solyc06g082620.1	AC	0.809974	0.190026	AA1	CC2	NA	-0.0302696
Solyc06g082630.2	AC	0.685366	0.314634	AA1	CC2	NA	0.0775412
Solyc06g082680.2	AC	0.778304	0.221696	AA1	CC2	-0.0250202	0.00406751
Solyc06g082710.2	AC	0.471396	0.528604	AA1	CC2	-0.0498807	-0.0700353
Solyc06g082750.2	AC	0.872093	0.127907	AA1	CC2	NA	NA
Solyc06g082760.2	AC	0.717063	0.282937	AA1	CC2	NA	NA
Solyc06g082780.2	AC	0.871622	0.128378	AA1	CC2	-0.0258143	0.0577901
Solyc06g082800.2	AC	0.708711	0.291289	AA1	CC2	0.0784037	0.0500543
Solyc06g082830.2	AC	0.865347	0.134653	AA1	CC2	0.0557684	-0.012386
Solyc06g082840.2	AC	0.752501	0.247499	AA1	CC2	0.000364055	0.0854751
Solyc06g082870.2	AC	0.744491	0.255509	AA1	CC2	NA	0.00957104
Solyc06g082890.2	AC	0.403636	0.596364	AA1	CC2	NA	-0.0203347
Solyc06g082910.2	AC	0.87013	0.12987	AA1	CC2	-0.108131	-0.0987013
Solyc06g082920.2	AC	0.937052	0.0629482	AA1	CC2	-0.0525315	-0.00803945
Solyc06g082930.2	AC	0.662447	0.337553	AA1	CC2	-0.0280898	0.109285
Solyc06g082940.2	AC	0.329843	0.670157	AA1	CC2	-0.670157	NA
Solyc06g082950.2	AC	0.873418	0.126582	AA1	CC2	NA	NA
Solyc06g082980.2	AC	0.87075	0.12925	AA1	CC2	-0.0629055	-0.061676
Solyc06g082990.2	AC	0.779661	0.220339	AA1	CC2	NA	NA
Solyc06g083010.1	AC	0.902703	0.0972973	AA1	CC2	0.0597615	0.0102146
Solyc06g083040.2	AC	0.994297	0.00570342	AA1	CC2	NA	-0.157722
Solyc06g083070.2	AC	0.573691	0.426309	AA1	CC2	-0.0985176	0.253264
Solyc06g083080.2	AC	0.971831	0.028169	AA1	CC2	0.129726	NA
Solyc06g083110.1	AC	0.73244	0.26756	AA1	CC2	NA	0.0367911
Solyc06g083140.2	AC	0.995977	0.00402341	AA1	CC2	NA	-0.176532
Solyc06g083150.2	AC	0.806706	0.193294	AA1	CC2	NA	-0.0304504
Solyc06g083170.2	AC	0.72619	0.27381	AA1	CC2	NA	NA
Solyc06g083180.2	AC	0.728601	0.271399	AA1	CC2	0.0225631	0.0338883
Solyc06g083190.2	AC	0.669636	0.330364	AA1	CC2	-0.0582302	0.0263434
Solyc06g083200.1	AC	0.714286	0.285714	AA1	CC2	NA	0.0956951
Solyc06g083210.2	AC	0.85044	0.14956	AA1	CC2	NA	0.0308732
Solyc06g083220.2	AC	0.54717	0.45283	AA1	CC2	0.22717	NA
Solyc06g083230.2	AC	0.726908	0.273092	AA1	CC2	0.0194246	-0.0888124
Solyc06g083250.2	AC	0.908696	0.0913043	AA1	CC2	0.0166769	-0.0272058
Solyc06g083260.2	AC	0.616071	0.383929	AA1	CC2	0.134868	0.0136278
Solyc06g083270.2	AC	0.802183	0.197817	AA1	CC2	0.0544555	-0.169467
Solyc06g083300.2	AC	0.838641	0.161359	AA1	CC2	0.0353958	-0.102412
Solyc06g083310.2	AC	0.892123	0.107877	AA1	CC2	0.00136653	-0.00760995
Solyc06g083340.2	AC	0.777826	0.222174	AA1	CC2	-0.0137385	0.0106444
Solyc06g083350.2	AC	0.625899	0.374101	AA1	CC2	NA	0.100215
Solyc06g083360.2	AC	0.676153	0.323847	AA1	CC2	-0.139887	0.0435242
Solyc06g083380.2	AC	0.747008	0.252992	AA1	CC2	0.046043	0.0511936
Solyc06g083410.2	AC	0.607676	0.392324	AA1	CC2	NA	NA
Solyc06g083420.1	AC	0.803939	0.196061	AA1	CC2	-0.0659603	0.121382
Solyc06g083430.1	AC	0.770161	0.229839	AA1	CC2	0.0762837	0.101126
Solyc06g083460.2	AC	0.82614	0.17386	AA1	CC2	0.0713495	-0.042554
Solyc06g083510.2	AC	0.746988	0.253012	AA1	CC2	-0.108275	NA
Solyc06g083520.2	AC	0.551282	0.448718	AA1	CC2	NA	0.160628
Solyc06g083530.2	AC	0.741138	0.258862	AA1	CC2	0.0841131	-0.0277854
Solyc06g083540.2	AC	0.55467	0.44533	AA1	CC2	-0.0896859	0.175455
Solyc06g083570.2	AC	0.731707	0.268293	AA1	CC2	NA	NA
Solyc06g083580.2	AC	0.606061	0.393939	AA1	CC2	0.00606061	-0.0909091
Solyc06g083620.2	AC	0.698201	0.301799	AA1	CC2	-0.0187168	0.129474
Solyc06g083630.2	AC	0.709272	0.290728	AA1	CC2	NA	0.0459732
Solyc06g083640.2	AC	0.619497	0.380503	AA1	CC2	NA	-0.0695737
Solyc06g083660.2	AC	0.858871	0.141129	AA1	CC2	0.180063	-0.0655839
Solyc06g083680.2	AC	0.551724	0.448276	AA1	CC2	NA	NA
Solyc06g083690.2	AC	0.900789	0.0992108	AA1	CC2	0.194531	-0.0679316
Solyc06g083730.2	AC	0.710026	0.289974	AA1	CC2	0.0201244	0.0278718
Solyc06g083760.2	AC	0.646267	0.353733	AA1	CC2	0.014565	-0.0131305
Solyc06g083780.2	AC	0.694438	0.305562	AA1	CC2	-0.0582801	-0.0698616
Solyc06g083790.2	AC	0.767413	0.232587	AA1	CC2	0.00757566	0.00157146
Solyc06g083810.2	AC	0.82722	0.17278	AA1	CC2	NA	0.0156836
Solyc06g083820.2	AC	0.710912	0.289088	AA1	CC2	0.0141649	0.0214701
Solyc06g083830.2	AC	0.76466	0.23534	AA1	CC2	0.0958502	NA
Solyc06g083870.2	AC	0.641178	0.358822	AA1	CC2	0.00288044	0.0104908
Solyc06g083880.2	AC	0.55	0.45	AA1	CC2	-0.235714	NA
Solyc06g083890.2	AC	0.870079	0.129921	AA1	CC2	-0.0584927	0.01812
Solyc06g083980.1	AC	0.413793	0.586207	AA1	CC2	-0.00789364	0.0142069
Solyc06g084000.2	AC	0.796003	0.203997	AA1	CC2	NA	NA
Solyc06g084010.2	AC	0.810978	0.189022	AA1	CC2	0.180179	-0.0698453
Solyc06g084020.2	AC	0.941759	0.0582414	AA1	CC2	0.109016	0.0434987
Solyc06g084060.2	AC	0.205195	0.794805	AA1	CC2	NA	0.0965293
Solyc06g084070.2	AC	0.8	0.2	AA1	CC2	NA	NA
Solyc06g084090.2	AC	0.612855	0.387145	AA1	CC2	-0.0873347	NA
Solyc06g084130.2	AC	1	0	AA1	CC2	NA	NA
Solyc06g084150.2	AC	0.551724	0.448276	AA1	CC2	NA	NA
Solyc06g084160.2	AC	0.638889	0.361111	AA1	CC2	0.0561917	0.146978
Solyc06g084210.2	AC	0.721663	0.278337	AA1	CC2	0.0241235	0.0460895
Solyc06g084230.2	AC	0.793947	0.206053	AA1	CC2	0.0907995	NA
Solyc06g084250.2	AC	0.84399	0.15601	AA1	CC2	NA	NA
Solyc06g084260.2	AC	0.879195	0.120805	AA1	CC2	NA	-0.0165992
Solyc06g084270.2	AC	0.588235	0.411765	AA1	CC2	NA	NA
Solyc06g084290.2	AC	0.955479	0.0445205	AA1	CC2	NA	0.0252898
Solyc06g084300.1	AC	0.969121	0.0308789	AA1	CC2	0.0346754	NA
Solyc06g084350.2	AC	0.515436	0.484564	AA1	CC2	NA	0.0625855
Solyc06g084360.2	AC	0.747126	0.252874	AA1	CC2	NA	-0.0233247
Solyc06g084390.2	AC	0.846092	0.153908	AA1	CC2	0.0701036	-0.00865344
Solyc06g084400.2	AC	0.550633	0.449367	AA1	CC2	NA	NA
Solyc06g084410.2	AC	0.757884	0.242116	AA1	CC2	0.224551	NA
Solyc06g084430.2	AC	0.774526	0.225474	AA1	CC2	0.0297703	-0.0782965
Solyc06g084440.2	AC	0.702001	0.297999	AA1	CC2	-0.05662	0.0209518
Solyc06g084450.2	AC	0.666667	0.333333	AA1	CC2	NA	0.0123457
Solyc06g084460.2	AC	0.764286	0.235714	AA1	CC2	0.114286	0.0584416
Solyc06g084500.2	AC	0.748062	0.251938	AA1	CC2	0.0219751	0.0673886
Solyc06g084510.2	AC	0.704678	0.295322	AA1	CC2	0.117032	NA
Solyc06g084520.2	AC	0.824055	0.175945	AA1	CC2	NA	-0.0117683
Solyc06g084530.2	AC	0.727578	0.272422	AA1	CC2	0.0284134	-0.227578
Solyc06g084540.2	AC	0.933333	0.0666667	AA1	CC2	NA	NA
Solyc06g084550.2	AC	0.681818	0.318182	AA1	CC2	NA	-0.00126263
Solyc06g084570.2	AC	0.394737	0.605263	AA1	CC2	NA	0.387521
Solyc06g084590.2	AC	0.94702	0.0529801	AA1	CC2	NA	-0.024069
Solyc07g005010.2	AC	0.703836	0.296164	AA1	CC2	0.0906972	-0.204376
Solyc07g005020.2	AC	0.731977	0.268023	AA1	CC2	0.0654555	-0.0305391
Solyc07g005030.2	AC	0.774194	0.225806	AA1	CC2	NA	NA
Solyc07g005040.2	AC	0.687023	0.312977	AA1	CC2	NA	0.19533
Solyc07g005050.2	AC	0.708951	0.291049	AA1	CC2	0.264939	-0.0991898
Solyc07g005130.2	AC	0.488372	0.511628	AA1	CC2	NA	0.0830565
Solyc07g005140.2	AC	0.533963	0.466037	AA1	CC2	-0.104335	0.0292665
Solyc07g005180.2	AC	0.783217	0.216783	AA1	CC2	NA	0.0345232
Solyc07g005200.2	AC	0.718447	0.281553	AA1	CC2	NA	0.0612469
Solyc07g005210.2	AC	0.92511	0.0748899	AA1	CC2	NA	-0.101581
Solyc07g005300.1	AC	0.899321	0.100679	AA1	CC2	NA	0.100679
Solyc07g005320.2	AC	0.740478	0.259522	AA1	CC2	NA	0.0241035
Solyc07g005330.2	AC	0.73704	0.26296	AA1	CC2	NA	-0.0453409
Solyc07g005340.1	AC	0.853891	0.146109	AA1	CC2	NA	-0.0386268
Solyc07g005360.2	AC	0.76714	0.23286	AA1	CC2	NA	0.009027
Solyc07g005390.2	AC	0.875817	0.124183	AA1	CC2	NA	-0.364788
Solyc07g005430.2	AC	0.67204	0.32796	AA1	CC2	NA	-0.122199
Solyc07g005440.1	AC	0.811828	0.188172	AA1	CC2	NA	-0.0877842
Solyc07g005460.2	AC	0.83165	0.16835	AA1	CC2	NA	NA
Solyc07g005480.2	AC	0.838289	0.161711	AA1	CC2	NA	0.0378796
Solyc07g005510.2	AC	0.565802	0.434198	AA1	CC2	NA	0.165362
Solyc07g005530.2	AC	0.812892	0.187108	AA1	CC2	NA	-0.144131
Solyc07g005540.1	AC	0.773723	0.226277	AA1	CC2	NA	NA
Solyc07g005550.2	AC	0.710809	0.289191	AA1	CC2	NA	0.145711
Solyc07g005560.2	AC	0.780326	0.219674	AA1	CC2	NA	0.0169153
Solyc07g005570.2	AC	0.837233	0.162767	AA1	CC2	NA	-0.00519563
Solyc07g005580.2	AC	0.798113	0.201887	AA1	CC2	NA	-0.0439115
Solyc07g005590.2	AC	0.948985	0.0510154	AA1	CC2	NA	-0.0538671
Solyc07g005600.2	AC	0.950734	0.0492656	AA1	CC2	NA	-0.0394062
Solyc07g005640.2	AC	0.732497	0.267503	AA1	CC2	NA	-0.0156508
Solyc07g005650.2	AC	0.625	0.375	AA1	CC2	NA	NA
Solyc07g005660.2	AC	0.830128	0.169872	AA1	CC2	NA	NA
Solyc07g005690.2	AC	0.912873	0.0871272	AA1	CC2	NA	-0.0076659
Solyc07g005700.2	AC	0.680863	0.319137	AA1	CC2	NA	NA
Solyc07g005710.2	AC	0.876923	0.123077	AA1	CC2	NA	-0.47186
Solyc07g005720.2	AC	0.518771	0.481229	AA1	CC2	NA	0.235615
Solyc07g005730.2	AC	0.926493	0.0735069	AA1	CC2	NA	NA
Solyc07g005810.2	AC	0.758316	0.241684	AA1	CC2	NA	-0.0562812
Solyc07g005830.2	AC	0.665738	0.334262	AA1	CC2	0.179012	0.0327434
Solyc07g005840.2	AC	0.573427	0.426573	AA1	CC2	NA	0.0140734
Solyc07g005860.2	AC	0.360555	0.639445	AA1	CC2	0.360555	0.100984
Solyc07g005870.2	AC	0.181818	0.818182	AA1	CC2	NA	NA
Solyc07g005880.2	AC	0.852619	0.147381	AA1	CC2	0.280993	-0.0661873
Solyc07g005900.2	AC	0.81749	0.18251	AA1	CC2	NA	0.0311334
Solyc07g005930.2	AC	0.766393	0.233607	AA1	CC2	NA	-0.0279319
Solyc07g005940.2	AC	0.756828	0.243172	AA1	CC2	0.0552846	0.0516864
Solyc07g005960.2	AC	0.714306	0.285694	AA1	CC2	0.202442	0.0499714
Solyc07g005970.2	AC	0.66548	0.33452	AA1	CC2	-0.00517826	-0.104142
Solyc07g005990.2	AC	0.72982	0.27018	AA1	CC2	0.0420889	0.0436148
Solyc07g006000.2	AC	0.70572	0.29428	AA1	CC2	0.169239	-0.0580769
Solyc07g006010.2	AC	0.609788	0.390212	AA1	CC2	NA	0.051872
Solyc07g006030.2	AC	0.678773	0.321227	AA1	CC2	-0.100888	0.0206431
Solyc07g006050.1	AC	0.71411	0.28589	AA1	CC2	0.13411	-0.0173416
Solyc07g006060.2	AC	0.707547	0.292453	AA1	CC2	NA	NA
Solyc07g006070.1	AC	0.756098	0.243902	AA1	CC2	-0.0048452	-0.0157661
Solyc07g006110.2	AC	1	0	AA1	CC2	NA	NA
Solyc07g006130.1	AC	0.529042	0.470958	AA1	CC2	-0.119309	-0.0196084
Solyc07g006150.2	AC	0.606527	0.393473	AA1	CC2	-0.0174599	0.0999386
Solyc07g006160.2	AC	0.601761	0.398239	AA1	CC2	0.246498	0.127233
Solyc07g006180.2	AC	0.588889	0.411111	AA1	CC2	-0.201596	0.151018
Solyc07g006190.2	AC	0.418605	0.581395	AA1	CC2	NA	0.298179
Solyc07g006200.2	AC	0.759076	0.240924	AA1	CC2	0.237647	-0.256966
Solyc07g006220.1	AC	0.646626	0.353374	AA1	CC2	-0.0258575	-0.0922293
Solyc07g006260.2	AC	0.564356	0.435644	AA1	CC2	0.0993704	0.0177965
Solyc07g006270.2	AC	0.716088	0.283912	AA1	CC2	NA	0.0186546
Solyc07g006280.2	AC	0.826056	0.173944	AA1	CC2	0.099154	0.053901
Solyc07g006300.2	AC	0.363636	0.636364	AA1	CC2	NA	NA
Solyc07g006350.2	AC	0.649573	0.350427	AA1	CC2	-0.100427	0.0735395
Solyc07g006380.2	AC	0.477835	0.522165	AA1	CC2	NA	0.17729
Solyc07g006400.1	AC	0.785714	0.214286	AA1	CC2	0.13166	NA
Solyc07g006490.2	AC	0.753968	0.246032	AA1	CC2	0.0648926	-0.0648297
Solyc07g006500.2	AC	0.612745	0.387255	AA1	CC2	-0.113482	0.0886248
Solyc07g006510.2	AC	0.794083	0.205917	AA1	CC2	-0.136312	0.0266536
Solyc07g006520.2	AC	0.66443	0.33557	AA1	CC2	0.527443	0.013933
Solyc07g006530.2	AC	0.653258	0.346742	AA1	CC2	NA	0.0123519
Solyc07g006540.2	AC	0.909548	0.0904523	AA1	CC2	0.072813	0.0468647
Solyc07g006560.2	AC	1	0	AA1	CC2	NA	0
Solyc07g006570.2	AC	0.979328	0.0206718	AA1	CC2	0.0293282	0.0206718
Solyc07g006580.2	AC	0.823593	0.176407	AA1	CC2	0.0852753	-0.0756764
Solyc07g006640.2	AC	0.764438	0.235562	AA1	CC2	-0.0538985	0.204774
Solyc07g006650.2	AC	0.633049	0.366951	AA1	CC2	-0.0707099	0.173346
Solyc07g006690.2	AC	0.872881	0.127119	AA1	CC2	NA	-0.0740648
Solyc07g006760.2	AC	0.533162	0.466838	AA1	CC2	0.291375	NA
Solyc07g006780.2	AC	0.659729	0.340271	AA1	CC2	0.0479642	0.0898736
Solyc07g006790.2	AC	0.731901	0.268099	AA1	CC2	0.0129801	0.0187811
Solyc07g006810.2	AC	0.730942	0.269058	AA1	CC2	NA	0.00158109
Solyc07g006820.2	AC	0.726393	0.273607	AA1	CC2	0.0240674	-0.0420663
Solyc07g006830.2	AC	0.708793	0.291207	AA1	CC2	-0.00158947	0.00861042
Solyc07g006910.2	AC	0.526316	0.473684	AA1	CC2	NA	-0.0717703
Solyc07g006920.2	AC	0.535433	0.464567	AA1	CC2	NA	NA
Solyc07g006950.2	AC	0.930586	0.0694143	AA1	CC2	0.0267395	NA
Solyc07g006960.2	AC	0.696174	0.303826	AA1	CC2	-0.016607	NA
Solyc07g006970.2	AC	0.854779	0.145221	AA1	CC2	NA	0.111846
Solyc07g007030.1	AC	0.797542	0.202458	AA1	CC2	0.0234951	-0.0884173
Solyc07g007040.2	AC	0.787919	0.212081	AA1	CC2	0.122813	-0.0526662
Solyc07g007060.1	AC	0.591241	0.408759	AA1	CC2	-0.148342	-0.035561
Solyc07g007110.2	AC	0.893096	0.106904	AA1	CC2	0.134475	-0.207381
Solyc07g007120.2	AC	0.905512	0.0944882	AA1	CC2	-0.018217	NA
Solyc07g007140.2	AC	0.700275	0.299725	AA1	CC2	0.0520945	0.0220097
Solyc07g007170.2	AC	1	0	AA1	CC2	NA	-0.206349
Solyc07g007180.2	AC	0.944444	0.0555556	AA1	CC2	NA	-0.031401
Solyc07g007190.2	AC	0.743073	0.256927	AA1	CC2	NA	NA
Solyc07g007210.2	AC	0.746608	0.253392	AA1	CC2	-0.0226711	0.00729537
Solyc07g007220.2	AC	0.831169	0.168831	AA1	CC2	NA	NA
Solyc07g007230.2	AC	0.606965	0.393035	AA1	CC2	0.113459	-0.0300421
Solyc07g007250.2	AC	1	0	AA1	CC2	NA	NA
Solyc07g007300.2	AC	0.824561	0.175439	AA1	CC2	NA	-0.168717
Solyc07g007310.2	AC	0.693333	0.306667	AA1	CC2	0.113181	-0.138512
Solyc07g007330.1	AC	0.909722	0.0902778	AA1	CC2	0.00939	NA
Solyc07g007360.1	AC	0.794872	0.205128	AA1	CC2	0.155107	-0.0139531
Solyc07g007370.2	AC	0.754608	0.245392	AA1	CC2	0.083328	0.106706
Solyc07g007380.2	AC	0.779597	0.220403	AA1	CC2	NA	0.0698863
Solyc07g007390.2	AC	0.814696	0.185304	AA1	CC2	0.339949	-0.0507809
Solyc07g007430.2	AC	0.672065	0.327935	AA1	CC2	NA	0.086371
Solyc07g007450.2	AC	0.824766	0.175234	AA1	CC2	-0.002949	-0.140983
Solyc07g007500.2	AC	0.770915	0.229085	AA1	CC2	-0.0217433	0.0224491
Solyc07g007510.2	AC	0.742012	0.257988	AA1	CC2	-0.0547846	-0.0281698
Solyc07g007550.2	AC	0.892857	0.107143	AA1	CC2	NA	0.0404762
Solyc07g007560.2	AC	0.850746	0.149254	AA1	CC2	NA	NA
Solyc07g007590.1	AC	0.517895	0.482105	AA1	CC2	0.338408	0.0967394
Solyc07g007600.2	AC	0.783502	0.216498	AA1	CC2	0.0721717	0.148437
Solyc07g007620.2	AC	0.603774	0.396226	AA1	CC2	0.339068	0.135357
Solyc07g007630.2	AC	0.814815	0.185185	AA1	CC2	NA	0.114039
Solyc07g007640.1	AC	0.717054	0.282946	AA1	CC2	NA	NA
Solyc07g007650.1	AC	0.708176	0.291824	AA1	CC2	-0.0297374	0.0164432
Solyc07g007660.1	AC	0.684211	0.315789	AA1	CC2	NA	0.185071
Solyc07g007670.2	AC	0.707075	0.292925	AA1	CC2	0.122693	0.0897858
Solyc07g007680.2	AC	0.660729	0.339271	AA1	CC2	NA	0.087019
Solyc07g007690.2	AC	0.394737	0.605263	AA1	CC2	NA	0.347199
Solyc07g007700.1	AC	0.759389	0.240611	AA1	CC2	0.155941	0.0284899
Solyc07g007750.2	AC	0.177421	0.822579	AA1	CC2	-0.41266	0.382804
Solyc07g007780.2	AC	0.841564	0.158436	AA1	CC2	NA	0.0161095
Solyc07g007790.2	AC	0.657647	0.342353	AA1	CC2	0.106808	-0.16007
Solyc07g007810.2	AC	0.720183	0.279817	AA1	CC2	NA	-0.024752
Solyc07g007820.2	AC	0.856934	0.143066	AA1	CC2	0.0465447	0.0699708
Solyc07g007830.2	AC	0.729061	0.270939	AA1	CC2	0.0858756	0.0121581
Solyc07g007870.2	AC	0.6121	0.3879	AA1	CC2	0.036487	0.0937992
Solyc07g007890.2	AC	0.667002	0.332998	AA1	CC2	0.0303285	0.0490639
Solyc07g007930.2	AC	0.755519	0.244481	AA1	CC2	-0.0361475	-0.195744
Solyc07g007950.1	AC	0.912621	0.0873786	AA1	CC2	NA	NA
Solyc07g007960.2	AC	0.773641	0.226359	AA1	CC2	-0.0273503	-0.0185125
Solyc07g007970.2	AC	0.720062	0.279938	AA1	CC2	-0.0504296	0.0697467
Solyc07g008000.2	AC	0.684211	0.315789	AA1	CC2	NA	0.0798344
Solyc07g008040.2	AC	0.693955	0.306045	AA1	CC2	0.07024	0.0242573
Solyc07g008050.2	AC	0.757895	0.242105	AA1	CC2	-0.058652	0.113345
Solyc07g008060.1	AC	0.737696	0.262304	AA1	CC2	0.0788722	0.0615608
Solyc07g008080.2	AC	0.793539	0.206461	AA1	CC2	0.114232	0.111223
Solyc07g008090.2	AC	0.762295	0.237705	AA1	CC2	0.0866194	0.193825
Solyc07g008150.2	AC	0.566225	0.433775	AA1	CC2	NA	NA
Solyc07g008160.2	AC	0.602986	0.397014	AA1	CC2	-0.0832889	0.0468248
Solyc07g008170.2	AC	0.705406	0.294594	AA1	CC2	0.139673	0.00190578
Solyc07g008190.2	AC	0.791109	0.208891	AA1	CC2	0.0540708	0.0876719
Solyc07g008250.2	AC	0.701181	0.298819	AA1	CC2	-0.121736	-0.154394
Solyc07g008260.2	AC	0.689076	0.310924	AA1	CC2	NA	0.132914
Solyc07g008270.2	AC	0.838428	0.161572	AA1	CC2	-0.0207892	NA
Solyc07g008320.2	AC	0.726497	0.273503	AA1	CC2	-0.0974735	-0.0344909
Solyc07g008450.2	AC	0.796875	0.203125	AA1	CC2	0.0677083	-0.0119018
Solyc07g008460.2	AC	0.816239	0.183761	AA1	CC2	0.153988	0.0526131
Solyc07g008490.2	AC	0.606691	0.393309	AA1	CC2	0.0018842	0.155919
Solyc07g008530.1	AC	0.705479	0.294521	AA1	CC2	NA	NA
Solyc07g008570.2	AC	0.705882	0.294118	AA1	CC2	NA	-0.0496324
Solyc07g008610.1	AC	0.736772	0.263228	AA1	CC2	-0.0594488	0.0141709
Solyc07g008660.2	AC	0.80055	0.19945	AA1	CC2	NA	NA
Solyc07g008670.2	AC	0.686391	0.313609	AA1	CC2	NA	-0.0863905
Solyc07g008710.2	AC	0.902439	0.097561	AA1	CC2	NA	NA
Solyc07g008720.2	AC	0.831704	0.168296	AA1	CC2	0.0824804	-0.0459616
Solyc07g008730.1	AC	0.633333	0.366667	AA1	CC2	NA	-0.0541254
Solyc07g008750.2	AC	0.767733	0.232267	AA1	CC2	0.0322151	-0.0215094
Solyc07g008760.2	AC	0.706136	0.293864	AA1	CC2	NA	NA
Solyc07g008770.2	AC	0.692271	0.307729	AA1	CC2	NA	0.0928735
Solyc07g008780.2	AC	0.78352	0.21648	AA1	CC2	0.131989	-0.00851769
Solyc07g008800.2	AC	0.598395	0.401605	AA1	CC2	NA	0.247649
Solyc07g008840.2	AC	0.642497	0.357503	AA1	CC2	0.109252	-0.00836791
Solyc07g008850.2	AC	0.831461	0.168539	AA1	CC2	NA	NA
Solyc07g008860.2	AC	0.643239	0.356761	AA1	CC2	NA	0.0426375
Solyc07g008880.2	AC	0.634098	0.365902	AA1	CC2	-0.00808395	0.0607307
Solyc07g008900.2	AC	0.929961	0.0700389	AA1	CC2	0.0535566	-0.0334094
Solyc07g008910.2	AC	0.663564	0.336436	AA1	CC2	-0.00114205	0.138944
Solyc07g008940.2	AC	0.803335	0.196665	AA1	CC2	0.162642	-0.0147857
Solyc07g008950.2	AC	0.784896	0.215104	AA1	CC2	0.0908727	-0.0490071
Solyc07g008970.2	AC	0.693558	0.306442	AA1	CC2	NA	0.113879
Solyc07g009130.2	AC	0.895574	0.104426	AA1	CC2	0.100539	-0.0269538
Solyc07g009140.2	AC	0.797209	0.202791	AA1	CC2	0.102713	-0.0763479
Solyc07g009150.2	AC	0.863118	0.136882	AA1	CC2	0.180019	NA
Solyc07g009160.2	AC	0.738553	0.261447	AA1	CC2	-0.00860598	-0.0134189
Solyc07g009170.2	AC	0.822857	0.177143	AA1	CC2	-0.0326984	NA
Solyc07g009320.2	AC	0.677086	0.322914	AA1	CC2	-0.075723	0.0785568
Solyc07g009330.2	AC	0.571141	0.428859	AA1	CC2	-0.329673	0.411527
Solyc07g009350.2	AC	0.745976	0.254024	AA1	CC2	NA	0.0645786
Solyc07g009490.2	AC	0.749719	0.250281	AA1	CC2	0.109633	0.0501254
Solyc07g014590.2	AC	0.813253	0.186747	AA1	CC2	NA	-0.0889128
Solyc07g014610.2	AC	0.668	0.332	AA1	CC2	0.101962	0.160326
Solyc07g014640.2	AC	0.819876	0.180124	AA1	CC2	-0.13467	0.100124
Solyc07g014650.2	AC	0.646552	0.353448	AA1	CC2	0.0221386	0.0724114
Solyc07g014700.2	AC	0.733083	0.266917	AA1	CC2	-0.014812	0.035537
Solyc07g014730.2	AC	0.778169	0.221831	AA1	CC2	-0.0421435	-0.0468257
Solyc07g014740.2	AC	0.72549	0.27451	AA1	CC2	NA	NA
Solyc07g015860.2	AC	0.663004	0.336996	AA1	CC2	-0.0804518	0.259797
Solyc07g015970.1	AC	0.746479	0.253521	AA1	CC2	0.442385	-0.367169
Solyc07g016150.2	AC	0.625761	0.374239	AA1	CC2	-0.0606597	NA
Solyc07g016170.2	AC	0.587559	0.412441	AA1	CC2	-0.0842552	-0.0371997
Solyc07g016180.2	AC	0.789984	0.210016	AA1	CC2	0.0576606	-0.0170901
Solyc07g016200.2	AC	0.656843	0.343157	AA1	CC2	-0.0725125	0.0321778
Solyc07g017220.2	AC	0.444444	0.555556	AA1	CC2	0.0108161	0.195307
Solyc07g017250.2	AC	0.788	0.212	AA1	CC2	NA	NA
Solyc07g017260.2	AC	0.682135	0.317865	AA1	CC2	NA	NA
Solyc07g017400.2	AC	0.753764	0.246236	AA1	CC2	0.087651	0.0196143
Solyc07g017410.2	AC	0.642977	0.357023	AA1	CC2	-0.148821	0.146788
Solyc07g017430.2	AC	0.732102	0.267898	AA1	CC2	0.010363	0.033112
Solyc07g017490.2	AC	0.732864	0.267136	AA1	CC2	0.00910694	-0.0538148
Solyc07g017500.2	AC	0.848214	0.151786	AA1	CC2	0.0711988	0.00871787
Solyc07g017510.2	AC	0.788123	0.211877	AA1	CC2	0.0519365	-0.0407185
Solyc07g017600.2	AC	0.966667	0.0333333	AA1	CC2	0.0037037	-0.353333
Solyc07g017610.2	AC	0.735849	0.264151	AA1	CC2	0.0714655	0.264151
Solyc07g017740.2	AC	0.8	0.2	AA1	CC2	NA	-0.0096
Solyc07g017750.2	AC	0.841746	0.158254	AA1	CC2	0.0755259	-0.115517
Solyc07g017760.1	AC	0.568627	0.431373	AA1	CC2	NA	0.0181989
Solyc07g017770.2	AC	0.696809	0.303191	AA1	CC2	NA	-0.0370147
Solyc07g017780.2	AC	0.775658	0.224342	AA1	CC2	0.0297729	0.0934225
Solyc07g017800.2	AC	0.380952	0.619048	AA1	CC2	0.238095	0.504105
Solyc07g017860.2	AC	0.79517	0.20483	AA1	CC2	-0.00440389	-0.761697
Solyc07g017900.2	AC	0.878414	0.121586	AA1	CC2	0.0269119	0.0343813
Solyc07g017940.1	AC	0.74152	0.25848	AA1	CC2	0.124092	-0.150754
Solyc07g017960.2	AC	0.590551	0.409449	AA1	CC2	NA	NA
Solyc07g017990.2	AC	0.778439	0.221561	AA1	CC2	NA	0.0182866
Solyc07g018000.2	AC	0.837209	0.162791	AA1	CC2	0.0402998	NA
Solyc07g018090.2	AC	0.785714	0.214286	AA1	CC2	0.072264	0.137815
Solyc07g018100.2	AC	0.730769	0.269231	AA1	CC2	NA	0.133469
Solyc07g018270.2	AC	0.881395	0.118605	AA1	CC2	0.0847852	-0.0594409
Solyc07g018300.2	AC	0.770568	0.229432	AA1	CC2	-0.020892	-0.078569
Solyc07g018340.2	AC	0.705882	0.294118	AA1	CC2	0.199303	-0.0625257
Solyc07g018350.2	AC	0.677705	0.322295	AA1	CC2	0.0799654	-0.117445
Solyc07g018360.2	AC	0.586957	0.413043	AA1	CC2	0.0215915	0.0187876
Solyc07g019440.2	AC	0.617403	0.382597	AA1	CC2	NA	0.194247
Solyc07g019460.2	AC	0.680105	0.319895	AA1	CC2	0.0301792	0.14981
Solyc07g019530.2	AC	0.768441	0.231559	AA1	CC2	0.0269153	0.117995
Solyc07g019670.2	AC	0.554148	0.445852	AA1	CC2	-0.0254252	NA
Solyc07g020790.2	AC	0.643836	0.356164	AA1	CC2	0.104362	NA
Solyc07g020860.2	AC	0.667012	0.332988	AA1	CC2	-0.11955	NA
Solyc07g021120.1	AC	0.670588	0.329412	AA1	CC2	NA	NA
Solyc07g021540.2	AC	0.694805	0.305195	AA1	CC2	NA	0
Solyc07g021550.2	AC	0.813333	0.186667	AA1	CC2	NA	NA
Solyc07g021620.1	AC	0.733333	0.266667	AA1	CC2	NA	NA
Solyc07g021750.1	AC	0.898467	0.101533	AA1	CC2	-0.0316636	0.0735388
Solyc07g022760.2	AC	0.660916	0.339084	AA1	CC2	-0.171787	0.017655
Solyc07g022770.1	AC	0.744745	0.255255	AA1	CC2	NA	NA
Solyc07g022780.2	AC	0.767186	0.232814	AA1	CC2	-0.0163191	NA
Solyc07g022790.2	AC	0.737557	0.262443	AA1	CC2	NA	NA
Solyc07g022860.2	AC	0.864583	0.135417	AA1	CC2	-0.0754167	NA
Solyc07g022880.2	AC	0.794601	0.205399	AA1	CC2	0.048655	-0.0753238
Solyc07g022920.2	AC	0.7875	0.2125	AA1	CC2	-0.0728604	-0.0375
Solyc07g025160.2	AC	0.834443	0.165557	AA1	CC2	0.066081	NA
Solyc07g025230.1	AC	0.772563	0.227437	AA1	CC2	NA	-0.526949
Solyc07g025370.2	AC	0.597701	0.402299	AA1	CC2	NA	NA
Solyc07g025380.2	AC	0.65625	0.34375	AA1	CC2	NA	0.0998775
Solyc07g025390.2	AC	0.784314	0.215686	AA1	CC2	0.23259	NA
Solyc07g025510.2	AC	0.657895	0.342105	AA1	CC2	NA	NA
Solyc07g025520.2	AC	0.847222	0.152778	AA1	CC2	0.0517677	NA
Solyc07g025530.1	AC	0.877193	0.122807	AA1	CC2	NA	NA
Solyc07g026670.2	AC	0.704301	0.295699	AA1	CC2	-0.0300739	NA
Solyc07g026770.2	AC	0.759663	0.240337	AA1	CC2	0.141801	NA
Solyc07g026810.2	AC	0.609421	0.390579	AA1	CC2	0.0214864	0.140579
Solyc07g027020.2	AC	0.613208	0.386792	AA1	CC2	0.0045119	-0.0426193
Solyc07g032080.2	AC	0.843511	0.156489	AA1	CC2	-0.00662188	-0.139123
Solyc07g032090.2	AC	0.697581	0.302419	AA1	CC2	NA	0.0806372
Solyc07g032100.2	AC	0.688757	0.311243	AA1	CC2	0.0366614	0.00742447
Solyc07g032170.2	AC	0.834008	0.165992	AA1	CC2	NA	NA
Solyc07g032180.2	AC	0.832215	0.167785	AA1	CC2	0.119394	NA
Solyc07g032230.2	AC	0.776699	0.223301	AA1	CC2	0.119516	NA
Solyc07g032240.2	AC	0.814	0.186	AA1	CC2	NA	NA
Solyc07g032250.2	AC	0.787213	0.212787	AA1	CC2	-0.14996	NA
Solyc07g032480.2	AC	0.890511	0.109489	AA1	CC2	NA	0.0914168
Solyc07g032730.2	AC	0.691589	0.308411	AA1	CC2	NA	NA
Solyc07g032740.2	AC	0.704518	0.295482	AA1	CC2	-0.0272788	0.0375565
Solyc07g037960.1	AC	0.849162	0.150838	AA1	CC2	NA	NA
Solyc07g038100.2	AC	0.730769	0.269231	AA1	CC2	NA	NA
Solyc07g039200.2	AC	0.743642	0.256358	AA1	CC2	0.0096968	-0.0760593
Solyc07g039210.2	AC	0.663883	0.336117	AA1	CC2	0.00350573	-0.0217778
Solyc07g039330.2	AC	0.844103	0.155897	AA1	CC2	0.0350459	-0.143274
Solyc07g039340.2	AC	0.348148	0.651852	AA1	CC2	-0.0292103	0.492648
Solyc07g039380.2	AC	0.470962	0.529038	AA1	CC2	NA	0.237113
Solyc07g039450.2	AC	0.793605	0.206395	AA1	CC2	NA	NA
Solyc07g039500.2	AC	0.775	0.225	AA1	CC2	NA	NA
Solyc07g039510.2	AC	0.661146	0.338854	AA1	CC2	NA	0.267083
Solyc07g039550.2	AC	0.810021	0.189979	AA1	CC2	0.0335503	-0.258297
Solyc07g040690.2	AC	0.835366	0.164634	AA1	CC2	NA	NA
Solyc07g040720.2	AC	0.68748	0.31252	AA1	CC2	0.0072997	0.0597928
Solyc07g040730.1	AC	0.735219	0.264781	AA1	CC2	NA	-0.0296224
Solyc07g040740.2	AC	0.79375	0.20625	AA1	CC2	0.147043	-0.127083
Solyc07g040790.2	AC	0.776725	0.223275	AA1	CC2	NA	-0.0188306
Solyc07g040910.2	AC	0.901639	0.0983607	AA1	CC2	NA	0.0107694
Solyc07g040940.2	AC	0.775758	0.224242	AA1	CC2	NA	0.161742
Solyc07g040950.2	AC	0.807963	0.192037	AA1	CC2	NA	0.0336664
Solyc07g040980.2	AC	0.866667	0.133333	AA1	CC2	0.0449015	-0.0262758
Solyc07g040990.2	AC	0.723958	0.276042	AA1	CC2	0.466815	NA
Solyc07g041010.2	AC	0.676471	0.323529	AA1	CC2	NA	NA
Solyc07g041020.2	AC	0.609859	0.390141	AA1	CC2	-0.0347811	NA
Solyc07g041080.2	AC	0.0489914	0.951009	AA1	CC2	NA	NA
Solyc07g041150.2	AC	0.497885	0.502115	AA1	CC2	0.0181166	NA
Solyc07g041160.2	AC	0.651042	0.348958	AA1	CC2	-0.0989583	0.0364583
Solyc07g041190.2	AC	0.782206	0.217794	AA1	CC2	-0.0232919	0.079425
Solyc07g041200.2	AC	0.872922	0.127078	AA1	CC2	0.0851665	NA
Solyc07g041210.2	AC	1	0	AA1	CC2	NA	NA
Solyc07g041310.2	AC	0.710954	0.289046	AA1	CC2	-0.0354095	-0.0387133
Solyc07g041340.1	AC	0.789474	0.210526	AA1	CC2	NA	NA
Solyc07g041490.1	AC	0.680939	0.319061	AA1	CC2	-0.0507836	-0.00992799
Solyc07g041510.1	AC	0.695887	0.304113	AA1	CC2	0.0140693	0.0154851
Solyc07g041520.2	AC	0.608696	0.391304	AA1	CC2	NA	0.146943
Solyc07g041550.2	AC	0.681818	0.318182	AA1	CC2	0.0410415	0.0597168
Solyc07g041660.2	AC	0.757465	0.242535	AA1	CC2	NA	0.20599
Solyc07g041750.2	AC	0.708609	0.291391	AA1	CC2	NA	0.291391
Solyc07g041770.1	AC	0.478049	0.521951	AA1	CC2	NA	NA
Solyc07g041780.2	AC	0.614379	0.385621	AA1	CC2	NA	0.0751186
Solyc07g041830.2	AC	0.66998	0.33002	AA1	CC2	0.14998	NA
Solyc07g041870.2	AC	0.75365	0.24635	AA1	CC2	NA	0.0971791
Solyc07g041900.2	AC	0.6136	0.3864	AA1	CC2	-0.0992956	0.299436
Solyc07g041920.2	AC	0.858268	0.141732	AA1	CC2	NA	NA
Solyc07g041930.2	AC	0.68007	0.31993	AA1	CC2	0.00830989	0.0327863
Solyc07g041970.2	AC	0.672041	0.327959	AA1	CC2	0.045126	-0.0179579
Solyc07g041980.2	AC	0.626016	0.373984	AA1	CC2	NA	0.204753
Solyc07g042000.2	AC	0.918182	0.0818182	AA1	CC2	0.132468	NA
Solyc07g042010.2	AC	0.652174	0.347826	AA1	CC2	-0.0313704	NA
Solyc07g042020.2	AC	0.669725	0.330275	AA1	CC2	-0.158979	0.0213321
Solyc07g042030.1	AC	0.693642	0.306358	AA1	CC2	-0.0206441	-0.0156755
Solyc07g042080.2	AC	0.820909	0.179091	AA1	CC2	0.126064	-0.0390299
Solyc07g042130.2	AC	0.678571	0.321429	AA1	CC2	NA	0.0688776
Solyc07g042150.2	AC	0.71685	0.28315	AA1	CC2	0.151891	NA
Solyc07g042160.2	AC	0.469136	0.530864	AA1	CC2	NA	0.530864
Solyc07g042170.2	AC	0.667505	0.332495	AA1	CC2	-0.160409	-0.0477683
Solyc07g042180.2	AC	0.791022	0.208978	AA1	CC2	NA	-0.161901
Solyc07g042190.2	AC	0.815789	0.184211	AA1	CC2	NA	0.028655
Solyc07g042250.2	AC	0.647942	0.352058	AA1	CC2	-0.0670909	0.0299951
Solyc07g042260.2	AC	0.217391	0.782609	AA1	CC2	NA	0.630066
Solyc07g042270.2	AC	0.673835	0.326165	AA1	CC2	NA	NA
Solyc07g042300.1	AC	0.368421	0.631579	AA1	CC2	NA	-0.0112782
Solyc07g042330.1	AC	0.650327	0.349673	AA1	CC2	NA	0.0813805
Solyc07g042380.2	AC	0.713703	0.286297	AA1	CC2	-0.059133	-0.0749191
Solyc07g042390.1	AC	1	0	AA1	CC2	0	-0.0772727
Solyc07g042440.2	AC	0.8	0.2	AA1	CC2	NA	NA
Solyc07g042450.2	AC	0.730924	0.269076	AA1	CC2	NA	0.0595952
Solyc07g042500.2	AC	0.633333	0.366667	AA1	CC2	NA	0.1
Solyc07g042550.2	AC	0.998396	0.00160385	AA1	CC2	0.0670657	-0.437421
Solyc07g042570.2	AC	0.764332	0.235668	AA1	CC2	4.4004e-05	0.00943922
Solyc07g042590.2	AC	0.789668	0.210332	AA1	CC2	0.114246	0.0154439
Solyc07g042620.2	AC	0.694444	0.305556	AA1	CC2	0.019899	0.0459489
Solyc07g042890.2	AC	0.720646	0.279354	AA1	CC2	NA	0.0680037
Solyc07g042900.2	AC	0.835772	0.164228	AA1	CC2	0.0423337	0.0731259
Solyc07g042910.2	AC	0.763895	0.236105	AA1	CC2	-0.1022	0.0174465
Solyc07g042930.2	AC	0.655944	0.344056	AA1	CC2	-0.0531469	NA
Solyc07g042970.2	AC	0.657388	0.342612	AA1	CC2	-0.342612	NA
Solyc07g042980.2	AC	0.537037	0.462963	AA1	CC2	NA	NA
Solyc07g043050.1	AC	0.482639	0.517361	AA1	CC2	NA	0.513966
Solyc07g043160.1	AC	0.608333	0.391667	AA1	CC2	NA	-0.14951
Solyc07g043260.2	AC	0.752688	0.247312	AA1	CC2	NA	-0.0992228
Solyc07g043270.2	AC	0.622739	0.377261	AA1	CC2	NA	NA
Solyc07g043310.2	AC	0.817776	0.182224	AA1	CC2	NA	-0.00724931
Solyc07g043320.2	AC	0.634568	0.365432	AA1	CC2	NA	-0.00191484
Solyc07g043330.1	AC	0.726115	0.273885	AA1	CC2	NA	-0.382029
Solyc07g043360.1	AC	0.715433	0.284567	AA1	CC2	NA	NA
Solyc07g043390.2	AC	0.969849	0.0301508	AA1	CC2	-0.0239779	-0.140253
Solyc07g043400.1	AC	1	0	AA1	CC2	0.0428571	NA
Solyc07g043420.2	AC	0.990569	0.00943054	AA1	CC2	0.0343651	-0.0984305
Solyc07g043460.2	AC	0.686055	0.313945	AA1	CC2	-0.136367	-0.0411108
Solyc07g043490.1	AC	0.790433	0.209567	AA1	CC2	0.0586032	-0.0500482
Solyc07g043500.1	AC	0.98728	0.0127202	AA1	CC2	0.0168365	-0.0472798
Solyc07g043550.2	AC	0.910112	0.0898876	AA1	CC2	-0.0463147	0.0490925
Solyc07g043560.2	AC	0.768545	0.231455	AA1	CC2	0.127953	0.0901657
Solyc07g043570.2	AC	0.907143	0.0928571	AA1	CC2	NA	-0.0230849
Solyc07g043590.2	AC	0.695329	0.304671	AA1	CC2	-0.00248645	0.106378
Solyc07g043600.2	AC	0.821622	0.178378	AA1	CC2	0.0504617	-0.0839167
Solyc07g043610.2	AC	0.553991	0.446009	AA1	CC2	-0.274134	-0.106622
Solyc07g043620.2	AC	0.627852	0.372148	AA1	CC2	-0.283913	0.158679
Solyc07g044760.2	AC	0.808637	0.191363	AA1	CC2	0.0912373	-0.0160698
Solyc07g044810.2	AC	0.834656	0.165344	AA1	CC2	0.035563	0.0442434
Solyc07g044830.2	AC	0.872897	0.127103	AA1	CC2	NA	NA
Solyc07g044840.2	AC	0.697791	0.302209	AA1	CC2	0.00341067	0.133565
Solyc07g044850.2	AC	0.571279	0.428721	AA1	CC2	0.0306361	0.0239849
Solyc07g044860.2	AC	0.588235	0.411765	AA1	CC2	NA	0.117647
Solyc07g044880.2	AC	0.392213	0.607787	AA1	CC2	-0.0543892	NA
Solyc07g044930.2	AC	0.81323	0.18677	AA1	CC2	-0.0836776	0.0337408
Solyc07g044980.2	AC	0.566929	0.433071	AA1	CC2	NA	0.139635
Solyc07g045050.2	AC	0.714286	0.285714	AA1	CC2	-0.0315706	-0.00411297
Solyc07g045070.2	AC	0.751309	0.248691	AA1	CC2	NA	0.0286264
Solyc07g045090.2	AC	0.578512	0.421488	AA1	CC2	NA	-0.14373
Solyc07g045140.2	AC	0.666667	0.333333	AA1	CC2	NA	NA
Solyc07g045150.2	AC	0.863026	0.136974	AA1	CC2	0.108427	-0.0168351
Solyc07g045170.2	AC	0.724936	0.275064	AA1	CC2	-0.199235	0.00992857
Solyc07g045190.1	AC	0.719298	0.280702	AA1	CC2	NA	NA
Solyc07g045210.1	AC	0.814383	0.185617	AA1	CC2	NA	NA
Solyc07g045230.2	AC	0.755118	0.244882	AA1	CC2	0.0220333	0.0141927
Solyc07g045240.2	AC	0.688111	0.311889	AA1	CC2	-0.00162397	NA
Solyc07g045250.1	AC	0.842593	0.157407	AA1	CC2	0.383133	NA
Solyc07g045290.2	AC	0.833994	0.166006	AA1	CC2	0.209971	0.0449866
Solyc07g045310.2	AC	0.683908	0.316092	AA1	CC2	NA	NA
Solyc07g045330.2	AC	0.736973	0.263027	AA1	CC2	0.084621	0.0691497
Solyc07g045340.2	AC	0.770919	0.229081	AA1	CC2	0.0530568	0.095435
Solyc07g045350.2	AC	0.698848	0.301152	AA1	CC2	0.0630866	-0.00119365
Solyc07g045370.2	AC	0.654436	0.345564	AA1	CC2	NA	NA
Solyc07g045390.1	AC	0.794549	0.205451	AA1	CC2	0.035656	0.00579596
Solyc07g045420.2	AC	0.833866	0.166134	AA1	CC2	-0.0481014	0.125641
Solyc07g045440.1	AC	0.607843	0.392157	AA1	CC2	0.3254	-0.467492
Solyc07g045460.2	AC	0.622807	0.377193	AA1	CC2	NA	0.209907
Solyc07g045480.2	AC	0.798883	0.201117	AA1	CC2	NA	NA
Solyc07g047610.2	AC	0.64156	0.35844	AA1	CC2	-0.0402063	0.00129669
Solyc07g047670.2	AC	0.666201	0.333799	AA1	CC2	-0.00778115	0.0596609
Solyc07g047690.1	AC	0.76773	0.23227	AA1	CC2	0.133905	NA
Solyc07g047700.2	AC	0.742424	0.257576	AA1	CC2	-0.0132576	NA
Solyc07g047720.2	AC	0.8	0.2	AA1	CC2	0.165672	NA
Solyc07g047760.1	AC	0.723629	0.276371	AA1	CC2	NA	-0.0448957
Solyc07g047770.2	AC	0.609254	0.390746	AA1	CC2	-0.095291	0.0468859
Solyc07g047780.2	AC	0.834731	0.165269	AA1	CC2	0.0659283	0.0161098
Solyc07g047790.2	AC	0.756894	0.243106	AA1	CC2	0.0341342	0.00922217
Solyc07g047800.2	AC	0.644434	0.355566	AA1	CC2	0.237266	0.0757027
Solyc07g047820.1	AC	0.733333	0.266667	AA1	CC2	NA	NA
Solyc07g047830.2	AC	0.407534	0.592466	AA1	CC2	NA	-0.0565727
Solyc07g047850.2	AC	0.740484	0.259516	AA1	CC2	0.17646	-0.13684
Solyc07g047860.2	AC	0.807157	0.192843	AA1	CC2	0.111789	-0.0665087
Solyc07g047880.2	AC	0.587302	0.412698	AA1	CC2	NA	0.321429
Solyc07g047900.2	AC	0.696049	0.303951	AA1	CC2	NA	-0.149609
Solyc07g047940.2	AC	0.493333	0.506667	AA1	CC2	NA	NA
Solyc07g047950.1	AC	0.866667	0.133333	AA1	CC2	0.325683	0.111594
Solyc07g047970.2	AC	0.660096	0.339904	AA1	CC2	NA	-0.0204767
Solyc07g047980.1	AC	0.753906	0.246094	AA1	CC2	-0.0876938	0.0458255
Solyc07g048010.2	AC	0.834862	0.165138	AA1	CC2	NA	NA
Solyc07g048030.2	AC	0.646696	0.353304	AA1	CC2	-0.0156174	0.143427
Solyc07g048080.2	AC	0.778498	0.221502	AA1	CC2	0.045222	-0.201934
Solyc07g048090.1	AC	0.941176	0.0588235	AA1	CC2	NA	-0.162551
Solyc07g048120.2	AC	0.671937	0.328063	AA1	CC2	-0.139087	0.0480632
Solyc07g049150.2	AC	0.778539	0.221461	AA1	CC2	-0.183	0.0964612
Solyc07g049160.2	AC	0.788732	0.211268	AA1	CC2	NA	0.0473332
Solyc07g049180.2	AC	0.647059	0.352941	AA1	CC2	NA	0.0545729
Solyc07g049200.2	AC	0.619835	0.380165	AA1	CC2	NA	NA
Solyc07g049210.2	AC	0.647059	0.352941	AA1	CC2	NA	NA
Solyc07g049220.2	AC	0.348633	0.651367	AA1	CC2	0.0871691	NA
Solyc07g049230.1	AC	0.400966	0.599034	AA1	CC2	0.270531	0.540592
Solyc07g049260.2	AC	0.348032	0.651968	AA1	CC2	0.0496513	0.109334
Solyc07g049280.2	AC	0.758971	0.241029	AA1	CC2	-0.0180854	-0.0215856
Solyc07g049310.2	AC	0.580838	0.419162	AA1	CC2	NA	NA
Solyc07g049320.2	AC	1	0	AA1	CC2	NA	NA
Solyc07g049350.2	AC	0.741379	0.258621	AA1	CC2	0.551636	-0.189224
Solyc07g049360.2	AC	0.728932	0.271068	AA1	CC2	-0.108418	-0.0219342
Solyc07g049370.2	AC	0.920304	0.0796964	AA1	CC2	NA	-0.0536369
Solyc07g049390.1	AC	0.851523	0.148477	AA1	CC2	0.0899129	-0.0646376
Solyc07g049410.2	AC	0.743083	0.256917	AA1	CC2	0.155864	-0.0798387
Solyc07g049450.2	AC	0.702906	0.297094	AA1	CC2	-0.0371261	0.105014
Solyc07g049480.2	AC	0.77826	0.22174	AA1	CC2	0.0435311	0.0471426
Solyc07g049490.1	AC	0.766234	0.233766	AA1	CC2	NA	0.0413134
Solyc07g049560.2	AC	0.685714	0.314286	AA1	CC2	NA	NA
Solyc07g049570.2	AC	0.625	0.375	AA1	CC2	NA	0.239865
Solyc07g049630.1	AC	0.544118	0.455882	AA1	CC2	-0.0878824	0.0502532
Solyc07g049680.2	AC	0.65513	0.34487	AA1	CC2	NA	0.0486825
Solyc07g049690.2	AC	0.651652	0.348348	AA1	CC2	-0.159537	-0.13441
Solyc07g049710.2	AC	0.756356	0.243644	AA1	CC2	NA	0.112617
Solyc07g049720.2	AC	0.80527	0.19473	AA1	CC2	0.119467	-0.0357169
Solyc07g049730.2	AC	0.773006	0.226994	AA1	CC2	NA	NA
Solyc07g049750.2	AC	0.891304	0.108696	AA1	CC2	NA	NA
Solyc07g051850.2	AC	0.930909	0.0690909	AA1	CC2	0.0649057	0.0232282
Solyc07g052110.2	AC	0.798142	0.201858	AA1	CC2	0.0947408	0.0896883
Solyc07g052240.2	AC	0.875	0.125	AA1	CC2	NA	NA
Solyc07g052290.1	AC	0.828571	0.171429	AA1	CC2	NA	NA
Solyc07g052320.2	AC	0.980198	0.019802	AA1	CC2	-0.019802	-0.073948
Solyc07g052340.2	AC	0.852665	0.147335	AA1	CC2	0.198344	NA
Solyc07g052350.2	AC	0.735993	0.264007	AA1	CC2	-0.0742934	-0.0349443
Solyc07g052420.2	AC	0.759635	0.240365	AA1	CC2	0.17495	-0.0362416
Solyc07g052430.2	AC	0.777778	0.222222	AA1	CC2	0.05	0.0863337
Solyc07g052570.2	AC	0.819804	0.180196	AA1	CC2	NA	NA
Solyc07g052600.2	AC	0.805377	0.194623	AA1	CC2	0.00506535	-0.109851
Solyc07g052620.1	AC	0.875	0.125	AA1	CC2	NA	-0.430556
Solyc07g052640.2	AC	0.712329	0.287671	AA1	CC2	NA	0.066741
Solyc07g052670.2	AC	0.454545	0.545455	AA1	CC2	NA	NA
Solyc07g052720.2	AC	0.836048	0.163952	AA1	CC2	0.00290756	NA
Solyc07g052740.2	AC	0.516667	0.483333	AA1	CC2	-0.256306	NA
Solyc07g052760.1	AC	0.77904	0.22096	AA1	CC2	NA	-0.297222
Solyc07g052830.2	AC	0.392405	0.607595	AA1	CC2	NA	NA
Solyc07g052900.1	AC	0.466371	0.533629	AA1	CC2	NA	NA
Solyc07g052920.2	AC	0.600753	0.399247	AA1	CC2	-0.229935	NA
Solyc07g052940.2	AC	0.73644	0.26356	AA1	CC2	0.0490464	-0.00227076
Solyc07g052980.2	AC	0.936187	0.0638128	AA1	CC2	-0.00951417	-0.163208
Solyc07g053060.2	AC	0.744868	0.255132	AA1	CC2	NA	-0.0532793
Solyc07g053140.2	AC	0.823529	0.176471	AA1	CC2	0.461827	0.0890919
Solyc07g053150.2	AC	0.694315	0.305685	AA1	CC2	-0.173791	0.0683269
Solyc07g053160.2	AC	0.781513	0.218487	AA1	CC2	0.0976638	0.0233233
Solyc07g053170.2	AC	0.719917	0.280083	AA1	CC2	-0.0382382	0.061428
Solyc07g053180.2	AC	0.734219	0.265781	AA1	CC2	0.0478458	-0.243017
Solyc07g053190.2	AC	0.749095	0.250905	AA1	CC2	-0.0509047	0.053197
Solyc07g053220.1	AC	0.941155	0.0588452	AA1	CC2	0.00672861	-0.0903612
Solyc07g053250.2	AC	0.662379	0.337621	AA1	CC2	NA	0.137621
Solyc07g053260.2	AC	0.830322	0.169678	AA1	CC2	NA	0.00653031
Solyc07g053270.2	AC	0.575712	0.424288	AA1	CC2	NA	0.0300021
Solyc07g053280.2	AC	0.861331	0.138669	AA1	CC2	NA	0.0336433
Solyc07g053310.2	AC	0.625	0.375	AA1	CC2	NA	0.092862
Solyc07g053320.2	AC	0.705882	0.294118	AA1	CC2	NA	0.105936
Solyc07g053430.2	AC	0.724551	0.275449	AA1	CC2	NA	0.0540751
Solyc07g053470.2	AC	0.748085	0.251915	AA1	CC2	NA	0.105302
Solyc07g053480.2	AC	0.735529	0.264471	AA1	CC2	NA	0.109688
Solyc07g053490.2	AC	0.69515	0.30485	AA1	CC2	NA	-0.0864545
Solyc07g053550.1	AC	0.939394	0.0606061	AA1	CC2	NA	-0.0685148
Solyc07g053580.1	AC	0.64	0.36	AA1	CC2	NA	-0.303848
Solyc07g053600.2	AC	0.924242	0.0757576	AA1	CC2	NA	NA
Solyc07g053610.2	AC	0.803783	0.196217	AA1	CC2	NA	-0.0191299
Solyc07g053620.2	AC	0.486228	0.513772	AA1	CC2	NA	0.172037
Solyc07g053640.1	AC	0.354167	0.645833	AA1	CC2	NA	NA
Solyc07g053650.2	AC	0.713675	0.286325	AA1	CC2	-0.0657038	0.0286703
Solyc07g053660.2	AC	0.778477	0.221523	AA1	CC2	0.0490143	0.0394682
Solyc07g053670.2	AC	0.746556	0.253444	AA1	CC2	NA	-0.0380885
Solyc07g053690.2	AC	0.735616	0.264384	AA1	CC2	-0.0167156	0.0963801
Solyc07g053710.2	AC	0.974227	0.0257732	AA1	CC2	0.231803	0.00251738
Solyc07g053720.2	AC	0.747922	0.252078	AA1	CC2	0.194047	0.245629
Solyc07g053730.2	AC	0.813433	0.186567	AA1	CC2	NA	0.0192469
Solyc07g053740.1	AC	0.857143	0.142857	AA1	CC2	NA	-0.589537
Solyc07g053790.1	AC	0.761682	0.238318	AA1	CC2	-0.0257697	NA
Solyc07g053820.2	AC	0.75	0.25	AA1	CC2	NA	NA
Solyc07g053830.2	AC	0.762349	0.237651	AA1	CC2	NA	0.0612113
Solyc07g053850.2	AC	0.706745	0.293255	AA1	CC2	NA	0.0561417
Solyc07g053860.2	AC	0.656566	0.343434	AA1	CC2	-0.19831	0.0449847
Solyc07g053870.2	AC	0.738693	0.261307	AA1	CC2	0.111709	-0.0962692
Solyc07g053910.2	AC	0.724399	0.275601	AA1	CC2	0.0311715	-0.00630155
Solyc07g053950.1	AC	0.744332	0.255668	AA1	CC2	-0.0732815	-0.0412478
Solyc07g053960.2	AC	0.794081	0.205919	AA1	CC2	0.0930347	0.0189463
Solyc07g053970.2	AC	0.674837	0.325163	AA1	CC2	-0.0727362	0.291408
Solyc07g053980.2	AC	0.89086	0.10914	AA1	CC2	0.0296171	0.00935743
Solyc07g053990.2	AC	0.821037	0.178963	AA1	CC2	0.0335804	0.0498741
Solyc07g054070.2	AC	0.695332	0.304668	AA1	CC2	NA	0.0277529
Solyc07g054140.2	AC	0.641975	0.358025	AA1	CC2	NA	0.253858
Solyc07g054150.2	AC	0.757282	0.242718	AA1	CC2	NA	NA
Solyc07g054160.2	AC	0.880958	0.119042	AA1	CC2	0.0520107	-0.104271
Solyc07g054170.2	AC	0.650146	0.349854	AA1	CC2	NA	0.242885
Solyc07g054180.2	AC	0.727273	0.272727	AA1	CC2	0.324974	0.143629
Solyc07g054190.2	AC	0.814126	0.185874	AA1	CC2	-0.0844243	-0.120823
Solyc07g054200.2	AC	0.825737	0.174263	AA1	CC2	0.0946448	-0.136732
Solyc07g054210.2	AC	0.695	0.305	AA1	CC2	-0.0118966	0.161078
Solyc07g054270.2	AC	0.90472	0.0952797	AA1	CC2	-0.0154075	0.00823089
Solyc07g054290.1	AC	0.886364	0.113636	AA1	CC2	NA	-0.215775
Solyc07g054300.2	AC	0.668927	0.331073	AA1	CC2	-0.149889	0.126798
Solyc07g054320.2	AC	0.585077	0.414923	AA1	CC2	0.272014	-0.0875962
Solyc07g054420.2	AC	0.670732	0.329268	AA1	CC2	NA	0.0103028
Solyc07g054430.2	AC	0.65	0.35	AA1	CC2	NA	0.21747
Solyc07g054440.2	AC	0.769874	0.230126	AA1	CC2	NA	NA
Solyc07g054450.2	AC	0.913609	0.0863905	AA1	CC2	NA	-0.0569661
Solyc07g054460.2	AC	0.818182	0.181818	AA1	CC2	NA	-0.107261
Solyc07g054490.2	AC	0.707498	0.292502	AA1	CC2	0.0847284	-0.284689
Solyc07g054500.2	AC	0.623377	0.376623	AA1	CC2	NA	0.376623
Solyc07g054540.2	AC	0.711294	0.288706	AA1	CC2	-0.0608583	0.227123
Solyc07g054630.2	AC	0.676991	0.323009	AA1	CC2	NA	NA
Solyc07g054670.2	AC	0.736264	0.263736	AA1	CC2	-0.131661	-0.21543
Solyc07g054730.1	AC	0.487179	0.512821	AA1	CC2	0.0836707	0.493135
Solyc07g054740.2	AC	0.46	0.54	AA1	CC2	NA	0.518339
Solyc07g054810.1	AC	0.75	0.25	AA1	CC2	NA	NA
Solyc07g054820.2	AC	0.899371	0.100629	AA1	CC2	0.248101	-0.0144261
Solyc07g054830.2	AC	0.670103	0.329897	AA1	CC2	NA	-0.00676976
Solyc07g054850.2	AC	0.505495	0.494505	AA1	CC2	-0.00996941	0.329151
Solyc07g055020.2	AC	0.781558	0.218442	AA1	CC2	NA	0.0146687
Solyc07g055030.1	AC	0.934911	0.0650888	AA1	CC2	NA	NA
Solyc07g055050.2	AC	0.949565	0.0504348	AA1	CC2	0.279662	-0.0776354
Solyc07g055060.2	AC	0.645842	0.354158	AA1	CC2	-0.0577637	0.0277353
Solyc07g055080.2	AC	0.699343	0.300657	AA1	CC2	0.129732	0.0636851
Solyc07g055120.2	AC	0.633333	0.366667	AA1	CC2	NA	NA
Solyc07g055130.2	AC	0.787383	0.212617	AA1	CC2	0.0876076	-0.0489094
Solyc07g055150.2	AC	0.816199	0.183801	AA1	CC2	NA	NA
Solyc07g055160.2	AC	0.716763	0.283237	AA1	CC2	NA	NA
Solyc07g055200.2	AC	0.806773	0.193227	AA1	CC2	0.17548	-0.0683623
Solyc07g055210.2	AC	0.666271	0.333729	AA1	CC2	-0.105431	0.113366
Solyc07g055230.2	AC	0.759036	0.240964	AA1	CC2	-0.0644066	-0.0480956
Solyc07g055250.2	AC	0.829897	0.170103	AA1	CC2	NA	-0.000485142
Solyc07g055260.2	AC	0.894737	0.105263	AA1	CC2	0.317814	NA
Solyc07g055280.2	AC	0.736842	0.263158	AA1	CC2	NA	NA
Solyc07g055290.2	AC	0.704918	0.295082	AA1	CC2	-0.0316673	0.0156702
Solyc07g055300.2	AC	0.6133	0.3867	AA1	CC2	-0.092806	0.154842
Solyc07g055320.2	AC	0.764579	0.235421	AA1	CC2	0.0662317	0.00923069
Solyc07g055340.2	AC	0.786497	0.213503	AA1	CC2	-0.0424388	0.00786585
Solyc07g055660.2	AC	0.642562	0.357438	AA1	CC2	NA	0.18995
Solyc07g055700.2	AC	0.536765	0.463235	AA1	CC2	NA	0.111884
Solyc07g055740.1	AC	0.0625	0.9375	AA1	CC2	NA	0.278159
Solyc07g055830.2	AC	0.797251	0.202749	AA1	CC2	0.38778	-0.0348448
Solyc07g055850.2	AC	0.807256	0.192744	AA1	CC2	0.0359796	-0.0609876
Solyc07g055860.2	AC	0.696379	0.303621	AA1	CC2	-0.0342913	0.0447261
Solyc07g055910.2	AC	0.726316	0.273684	AA1	CC2	0.272708	-0.079257
Solyc07g055930.2	AC	0.924444	0.0755556	AA1	CC2	-0.0067031	-0.106263
Solyc07g055980.2	AC	0.862069	0.137931	AA1	CC2	NA	NA
Solyc07g056010.2	AC	0.768517	0.231483	AA1	CC2	-0.0504745	0.04745
Solyc07g056020.2	AC	0.733696	0.266304	AA1	CC2	-0.04148	0.0737771
Solyc07g056030.2	AC	0.698475	0.301525	AA1	CC2	0.189401	0.212116
Solyc07g056040.2	AC	0.711111	0.288889	AA1	CC2	0.111111	-0.0133499
Solyc07g056050.1	AC	0.635024	0.364976	AA1	CC2	-0.083683	0.0505771
Solyc07g056110.2	AC	0.785714	0.214286	AA1	CC2	0.0552178	NA
Solyc07g056140.2	AC	0.769904	0.230096	AA1	CC2	0.00348807	-0.229166
Solyc07g056150.2	AC	0.7855	0.2145	AA1	CC2	0.0327616	-0.00966405
Solyc07g056200.2	AC	0.710526	0.289474	AA1	CC2	NA	NA
Solyc07g056220.2	AC	0.736093	0.263907	AA1	CC2	0.0821054	0.0367444
Solyc07g056260.2	AC	0.879518	0.120482	AA1	CC2	NA	NA
Solyc07g056270.2	AC	0.847991	0.152009	AA1	CC2	0.0843549	-0.0255258
Solyc07g061780.2	AC	0.172558	0.827442	AA1	CC2	0.0209549	0.0772929
Solyc07g061790.2	AC	0.88	0.12	AA1	CC2	0.315897	-0.392987
Solyc07g061800.2	AC	0.255814	0.744186	AA1	CC2	-0.155281	-0.0407602
Solyc07g061900.2	AC	0.623967	0.376033	AA1	CC2	0.211328	0.0964529
Solyc07g061940.2	AC	0.770235	0.229765	AA1	CC2	-0.0454404	0.00153775
Solyc07g061950.2	AC	0.666667	0.333333	AA1	CC2	0.0705128	0.0591065
Solyc07g061960.2	AC	0.839898	0.160102	AA1	CC2	0.0716225	0.0155638
Solyc07g061970.2	AC	0.715909	0.284091	AA1	CC2	-0.00583004	0.057462
Solyc07g061990.2	AC	0.721973	0.278027	AA1	CC2	NA	0.174888
Solyc07g062030.2	AC	0.782609	0.217391	AA1	CC2	NA	0.0790265
Solyc07g062040.2	AC	0.833333	0.166667	AA1	CC2	NA	NA
Solyc07g062060.2	AC	0.797546	0.202454	AA1	CC2	0.0130633	-0.0322519
Solyc07g062070.2	AC	0.811218	0.188782	AA1	CC2	NA	-0.120952
Solyc07g062080.2	AC	0.766011	0.233989	AA1	CC2	0.0912746	-0.0490303
Solyc07g062100.2	AC	0.816598	0.183402	AA1	CC2	0.130552	0.0240186
Solyc07g062110.2	AC	0.682164	0.317836	AA1	CC2	0.00989964	0.0837568
Solyc07g062130.2	AC	0.840086	0.159914	AA1	CC2	-0.0308813	-0.0349459
Solyc07g062140.2	AC	0.758621	0.241379	AA1	CC2	NA	-0.00681346
Solyc07g062160.2	AC	0.810256	0.189744	AA1	CC2	NA	-0.0545746
Solyc07g062170.1	AC	0.409091	0.590909	AA1	CC2	NA	0.211599
Solyc07g062180.2	AC	0.772483	0.227517	AA1	CC2	NA	0.0375502
Solyc07g062190.2	AC	0.547712	0.452288	AA1	CC2	-0.0189542	0.0399846
Solyc07g062250.2	AC	0.710438	0.289562	AA1	CC2	-0.0201896	NA
Solyc07g062260.2	AC	0.707692	0.292308	AA1	CC2	NA	0.0788245
Solyc07g062300.2	AC	0.758714	0.241286	AA1	CC2	0.0522468	-0.0868183
Solyc07g062310.2	AC	0.569106	0.430894	AA1	CC2	-0.0200702	-0.0365418
Solyc07g062390.2	AC	0.654703	0.345297	AA1	CC2	NA	0.0461057
Solyc07g062400.2	AC	0.788732	0.211268	AA1	CC2	NA	-0.0462174
Solyc07g062410.2	AC	0.529062	0.470938	AA1	CC2	0.215209	0.157362
Solyc07g062430.2	AC	0.733684	0.266316	AA1	CC2	NA	NA
Solyc07g062440.1	AC	0.703297	0.296703	AA1	CC2	NA	0.169044
Solyc07g062450.2	AC	0.728896	0.271104	AA1	CC2	0.0595413	0.0691089
Solyc07g062490.1	AC	0.684211	0.315789	AA1	CC2	NA	NA
Solyc07g062500.2	AC	0.958333	0.0416667	AA1	CC2	NA	NA
Solyc07g062520.2	AC	0.921053	0.0789474	AA1	CC2	NA	-0.141236
Solyc07g062540.2	AC	0.787173	0.212827	AA1	CC2	0.153715	0.00852553
Solyc07g062550.2	AC	0.720472	0.279528	AA1	CC2	-0.184637	NA
Solyc07g062570.2	AC	0.783116	0.216884	AA1	CC2	-0.0330978	0.0263486
Solyc07g062580.2	AC	0.70504	0.29496	AA1	CC2	0.116043	0.0631648
Solyc07g062590.2	AC	0.890566	0.109434	AA1	CC2	0.129202	NA
Solyc07g062600.2	AC	0.178191	0.821809	AA1	CC2	0.0669302	0.0449328
Solyc07g062610.2	AC	0.5625	0.4375	AA1	CC2	0.201275	0.0491162
Solyc07g062620.2	AC	0.901961	0.0980392	AA1	CC2	NA	NA
Solyc07g062640.2	AC	0.815451	0.184549	AA1	CC2	NA	NA
Solyc07g062650.2	AC	0.618693	0.381307	AA1	CC2	-0.0270652	0.0148423
Solyc07g062660.2	AC	0.753973	0.246027	AA1	CC2	0.024697	0.0432046
Solyc07g062680.1	AC	0.715596	0.284404	AA1	CC2	NA	-0.0111716
Solyc07g062700.2	AC	0.92665	0.0733496	AA1	CC2	0.0821253	-0.0552852
Solyc07g062710.2	AC	0.666667	0.333333	AA1	CC2	-0.333333	NA
Solyc07g062730.1	AC	0.574074	0.425926	AA1	CC2	-0.39418	NA
Solyc07g062740.2	AC	0.833333	0.166667	AA1	CC2	NA	0.0757576
Solyc07g062770.2	AC	0.72448	0.27552	AA1	CC2	0.0631251	0.0474501
Solyc07g062780.2	AC	0.610526	0.389474	AA1	CC2	-0.178465	0.127251
Solyc07g062850.2	AC	0.743636	0.256364	AA1	CC2	0.117374	0.00397129
Solyc07g062860.2	AC	0.768224	0.231776	AA1	CC2	0.154339	-0.195705
Solyc07g062870.2	AC	0.78918	0.21082	AA1	CC2	0.128803	0.0554752
Solyc07g062880.2	AC	0.685083	0.314917	AA1	CC2	0.256511	NA
Solyc07g062940.2	AC	0.647552	0.352448	AA1	CC2	NA	0.00334695
Solyc07g062970.2	AC	0.744681	0.255319	AA1	CC2	-0.145227	0.0168254
Solyc07g063010.2	AC	0.70078	0.29922	AA1	CC2	-0.109333	0.106117
Solyc07g063040.2	AC	0.688463	0.311537	AA1	CC2	0.0186742	0.00312083
Solyc07g063050.1	AC	0.741298	0.258702	AA1	CC2	NA	0.0458339
Solyc07g063070.1	AC	0.705882	0.294118	AA1	CC2	0.0102302	NA
Solyc07g063100.2	AC	0.658718	0.341282	AA1	CC2	-0.148317	0.142999
Solyc07g063110.2	AC	0.82523	0.17477	AA1	CC2	0.0184118	0.11734
Solyc07g063120.2	AC	0.5625	0.4375	AA1	CC2	0.0834302	NA
Solyc07g063130.2	AC	0.771552	0.228448	AA1	CC2	0.115194	-0.0864943
Solyc07g063140.1	AC	0.795734	0.204266	AA1	CC2	0.0365719	0.0305816
Solyc07g063150.2	AC	0.749606	0.250394	AA1	CC2	NA	-0.0273841
Solyc07g063160.2	AC	0.756116	0.243884	AA1	CC2	NA	0.0396096
Solyc07g063190.2	AC	0.847716	0.152284	AA1	CC2	0.0606064	-0.273945
Solyc07g063200.1	AC	0.821429	0.178571	AA1	CC2	NA	0.0178877
Solyc07g063230.2	AC	0.689917	0.310083	AA1	CC2	-0.0581745	0.106404
Solyc07g063240.2	AC	0.780876	0.219124	AA1	CC2	0.159501	-0.0303725
Solyc07g063270.2	AC	0.866213	0.133787	AA1	CC2	0.0357309	0.025371
Solyc07g063280.1	AC	0.93985	0.0601504	AA1	CC2	NA	NA
Solyc07g063290.2	AC	0.707317	0.292683	AA1	CC2	NA	NA
Solyc07g063300.2	AC	0.825648	0.174352	AA1	CC2	NA	-0.0711574
Solyc07g063330.2	AC	0.821739	0.178261	AA1	CC2	NA	-0.0701468
Solyc07g063340.2	AC	0.87666	0.12334	AA1	CC2	0.0449292	-0.0239291
Solyc07g063400.2	AC	0.55	0.45	AA1	CC2	-0.0931718	NA
Solyc07g063420.2	AC	0.950887	0.0491127	AA1	CC2	-0.0491127	0.0262463
Solyc07g063430.2	AC	0.709455	0.290545	AA1	CC2	-0.0257049	0.130701
Solyc07g063440.2	AC	0.728018	0.271982	AA1	CC2	-0.0611716	0.0668772
Solyc07g063460.1	AC	0.265487	0.734513	AA1	CC2	0.146371	-0.122864
Solyc07g063520.2	AC	0.70297	0.29703	AA1	CC2	NA	0.208562
Solyc07g063530.2	AC	0.771242	0.228758	AA1	CC2	NA	0.0739963
Solyc07g063550.2	AC	0.793663	0.206337	AA1	CC2	-0.0503194	-0.0279381
Solyc07g063560.2	AC	0.512605	0.487395	AA1	CC2	NA	NA
Solyc07g063570.2	AC	0.934659	0.0653409	AA1	CC2	NA	-0.0197407
Solyc07g063580.2	AC	0.803145	0.196855	AA1	CC2	0.0294778	0.0887416
Solyc07g063590.2	AC	0.63124	0.36876	AA1	CC2	-0.15684	0.075989
Solyc07g063620.2	AC	0.647619	0.352381	AA1	CC2	NA	0.0607779
Solyc07g063630.2	AC	0.752427	0.247573	AA1	CC2	-0.0699017	0.0227464
Solyc07g063650.2	AC	0.672349	0.327651	AA1	CC2	0.00536415	NA
Solyc07g063680.2	AC	0.543448	0.456552	AA1	CC2	-0.123664	0.14902
Solyc07g063740.2	AC	0.586364	0.413636	AA1	CC2	-0.413636	0.150478
Solyc07g063850.2	AC	0.197512	0.802488	AA1	CC2	NA	0.406924
Solyc07g063860.2	AC	0.864865	0.135135	AA1	CC2	-0.135135	0.00374827
Solyc07g063870.2	AC	0.839668	0.160332	AA1	CC2	0.112055	0.00100437
Solyc07g063890.2	AC	0.654606	0.345394	AA1	CC2	-0.036881	-0.00592688
Solyc07g063900.2	AC	0.739109	0.260891	AA1	CC2	-0.00695681	0.00116839
Solyc07g063930.2	AC	0.567742	0.432258	AA1	CC2	-0.252258	-0.0215526
Solyc07g063940.1	AC	0.66129	0.33871	AA1	CC2	-0.281567	0.22621
Solyc07g063960.2	AC	0.834539	0.165461	AA1	CC2	0.0603453	-0.0324373
Solyc07g064030.2	AC	0.692377	0.307623	AA1	CC2	0.0161589	0.10918
Solyc07g064040.2	AC	0.65144	0.34856	AA1	CC2	0.0952176	0.106128
Solyc07g064060.2	AC	0.666667	0.333333	AA1	CC2	-0.00343643	-0.0424242
Solyc07g064080.2	AC	0.674562	0.325438	AA1	CC2	0.0745623	-0.0257283
Solyc07g064090.2	AC	0.737003	0.262997	AA1	CC2	0.0766257	0.045238
Solyc07g064110.2	AC	0.826603	0.173397	AA1	CC2	0.0926584	0.0194043
Solyc07g064130.1	AC	0.794807	0.205193	AA1	CC2	-0.017348	0.0598098
Solyc07g064150.2	AC	0.755917	0.244083	AA1	CC2	-0.109129	-0.0192076
Solyc07g064160.2	AC	0.487377	0.512623	AA1	CC2	-0.177916	0.189502
Solyc07g064230.2	AC	0.441296	0.558704	AA1	CC2	NA	NA
Solyc07g064250.2	AC	0.723252	0.276748	AA1	CC2	0.00788363	0.0135389
Solyc07g064270.2	AC	0.755	0.245	AA1	CC2	0.018347	0.0294107
Solyc07g064280.2	AC	0.827925	0.172075	AA1	CC2	0.0657125	-0.0876144
Solyc07g064290.2	AC	0.874593	0.125407	AA1	CC2	0.14126	0.0216148
Solyc07g064310.1	AC	0.727869	0.272131	AA1	CC2	NA	0.193942
Solyc07g064330.2	AC	0.69808	0.30192	AA1	CC2	-0.0796975	-0.214747
Solyc07g064350.1	AC	0.787129	0.212871	AA1	CC2	0.0752643	0.0462046
Solyc07g064440.2	AC	0.880208	0.119792	AA1	CC2	0.15607	-0.0190972
Solyc07g064470.2	AC	0.878788	0.121212	AA1	CC2	0.127519	NA
Solyc07g064500.2	AC	0.70722	0.29278	AA1	CC2	-0.145687	0.17254
Solyc07g064510.2	AC	0.725099	0.274901	AA1	CC2	-0.0554424	0.17332
Solyc07g064520.2	AC	0.757764	0.242236	AA1	CC2	NA	NA
Solyc07g064550.2	AC	0.636364	0.363636	AA1	CC2	0.0506494	0.030303
Solyc07g064560.2	AC	0.938358	0.0616424	AA1	CC2	NA	NA
Solyc07g064570.2	AC	0.67552	0.32448	AA1	CC2	0.0443537	-0.0324101
Solyc07g064580.2	AC	0.695788	0.304212	AA1	CC2	0.0436139	0.091272
Solyc07g064590.2	AC	0.6375	0.3625	AA1	CC2	0.140567	0.187061
Solyc07g064600.2	AC	0.818182	0.181818	AA1	CC2	NA	NA
Solyc07g064610.2	AC	0.807627	0.192373	AA1	CC2	0.146599	-0.174109
Solyc07g064620.1	AC	0.757085	0.242915	AA1	CC2	0.00883327	-0.052167
Solyc07g064630.2	AC	0.664093	0.335907	AA1	CC2	NA	0.01692
Solyc07g064670.2	AC	0.618497	0.381503	AA1	CC2	-0.244248	0.0815029
Solyc07g064680.2	AC	0.774464	0.225536	AA1	CC2	NA	0.00546876
Solyc07g064690.1	AC	0.704641	0.295359	AA1	CC2	NA	-0.0189271
Solyc07g064700.2	AC	0.794844	0.205156	AA1	CC2	NA	-0.0285854
Solyc07g064800.2	AC	0.70373	0.29627	AA1	CC2	NA	-0.10256
Solyc07g064810.2	AC	0.761303	0.238697	AA1	CC2	NA	-0.0198876
Solyc07g064830.2	AC	0.757576	0.242424	AA1	CC2	NA	NA
Solyc07g064850.2	AC	0.822363	0.177637	AA1	CC2	NA	-0.154618
Solyc07g064880.2	AC	0.682994	0.317006	AA1	CC2	0.0187345	NA
Solyc07g064890.1	AC	0.836524	0.163476	AA1	CC2	0.0578358	0.0469113
Solyc07g064900.2	AC	0.852665	0.147335	AA1	CC2	0.198818	0.0987917
Solyc07g064910.2	AC	0.790385	0.209615	AA1	CC2	0.0967756	NA
Solyc07g064930.2	AC	0.764507	0.235493	AA1	CC2	0.0628895	0.0325681
Solyc07g064940.2	AC	0.900393	0.0996068	AA1	CC2	NA	0.0917943
Solyc07g064950.2	AC	0.683951	0.316049	AA1	CC2	NA	NA
Solyc07g064970.2	AC	0.698422	0.301578	AA1	CC2	NA	NA
Solyc07g064980.2	AC	0.783496	0.216504	AA1	CC2	NA	0.000314457
Solyc07g065000.2	AC	0.740541	0.259459	AA1	CC2	NA	0.177609
Solyc07g065020.2	AC	0.763561	0.236439	AA1	CC2	NA	-0.12783
Solyc07g065030.2	AC	0.813854	0.186146	AA1	CC2	NA	-0.0208544
Solyc07g065050.2	AC	0.563887	0.436113	AA1	CC2	NA	-0.0154302
Solyc07g065070.1	AC	0.8	0.2	AA1	CC2	NA	NA
Solyc07g065080.2	AC	0.77531	0.22469	AA1	CC2	NA	0.042497
Solyc07g065090.1	AC	0.893665	0.106335	AA1	CC2	NA	-0.471282
Solyc07g065110.1	AC	1	0	AA1	CC2	NA	0
Solyc07g065120.2	AC	0.882923	0.117077	AA1	CC2	NA	-0.131245
Solyc07g065140.2	AC	0.845851	0.154149	AA1	CC2	NA	-0.105744
Solyc07g065170.2	AC	0.755739	0.244261	AA1	CC2	NA	0.16567
Solyc07g065180.2	AC	0.818815	0.181185	AA1	CC2	NA	0.0201108
Solyc07g065200.2	AC	0.709854	0.290146	AA1	CC2	NA	0.063768
Solyc07g065210.2	AC	0.722517	0.277483	AA1	CC2	NA	0.0516762
Solyc07g065220.1	AC	0.83677	0.16323	AA1	CC2	NA	-0.0200728
Solyc07g065230.1	AC	0.870748	0.129252	AA1	CC2	NA	NA
Solyc07g065250.2	AC	0.687783	0.312217	AA1	CC2	NA	0.116565
Solyc07g065260.2	AC	0.779392	0.220608	AA1	CC2	NA	-0.10421
Solyc07g065270.1	AC	0.825367	0.174633	AA1	CC2	NA	-0.0383017
Solyc07g065280.2	AC	0.772807	0.227193	AA1	CC2	NA	0.0375837
Solyc07g065310.2	AC	0.690789	0.309211	AA1	CC2	NA	0.0203861
Solyc07g065340.1	AC	0.741379	0.258621	AA1	CC2	NA	-0.0590264
Solyc07g065370.2	AC	0.852528	0.147472	AA1	CC2	NA	-0.00180698
Solyc07g065380.2	AC	0.629001	0.370999	AA1	CC2	NA	0.223462
Solyc07g065470.2	AC	0.779412	0.220588	AA1	CC2	NA	-0.06453
Solyc07g065480.2	AC	0.829515	0.170485	AA1	CC2	NA	-0.110704
Solyc07g065490.2	AC	0.716188	0.283812	AA1	CC2	NA	0.0898405
Solyc07g065530.1	AC	0.777778	0.222222	AA1	CC2	NA	0.0838869
Solyc07g065540.1	AC	0.5	0.5	AA1	CC2	NA	0.227273
Solyc07g065600.2	AC	0.692308	0.307692	AA1	CC2	NA	NA
Solyc07g065620.2	AC	0.791398	0.208602	AA1	CC2	NA	0.0426829
Solyc07g065630.2	AC	0.657583	0.342417	AA1	CC2	-0.0411088	0.0360212
Solyc07g065640.2	AC	0.777147	0.222853	AA1	CC2	NA	0.0535686
Solyc07g065650.2	AC	0.746717	0.253283	AA1	CC2	0.0115209	0.128269
Solyc07g065660.2	AC	1	0	AA1	CC2	NA	NA
Solyc07g065690.2	AC	0.777778	0.222222	AA1	CC2	NA	NA
Solyc07g065700.2	AC	0.484472	0.515528	AA1	CC2	-0.369543	0.0734227
Solyc07g065710.2	AC	0.740242	0.259758	AA1	CC2	0.105539	-0.125496
Solyc07g065720.2	AC	0.759358	0.240642	AA1	CC2	NA	NA
Solyc07g065760.1	AC	0.875	0.125	AA1	CC2	NA	NA
Solyc07g065790.2	AC	0.532164	0.467836	AA1	CC2	NA	0.232151
Solyc07g065800.2	AC	0.717478	0.282522	AA1	CC2	-0.0933328	0.11624
Solyc07g065820.2	AC	0.657916	0.342084	AA1	CC2	0.205235	-0.0583334
Solyc07g065840.2	AC	0.709465	0.290535	AA1	CC2	0.00399764	0.0277669
Solyc07g065850.2	AC	0.824212	0.175788	AA1	CC2	0.0295355	-0.0412665
Solyc07g065870.2	AC	0.596567	0.403433	AA1	CC2	NA	0.120825
Solyc07g065890.2	AC	0.698972	0.301028	AA1	CC2	0.0526617	0.0812137
Solyc07g065930.2	AC	0.776557	0.223443	AA1	CC2	-0.00892177	0.00605192
Solyc07g065950.2	AC	0.632872	0.367128	AA1	CC2	0.0624135	0.0442444
Solyc07g065960.1	AC	0.708075	0.291925	AA1	CC2	0.0875072	0.0910708
Solyc07g066010.2	AC	1	0	AA1	CC2	NA	NA
Solyc07g066030.2	AC	0.732979	0.267021	AA1	CC2	-0.0030296	0.000226387
Solyc07g066040.1	AC	0.730449	0.269551	AA1	CC2	0.0866279	0.00808286
Solyc07g066050.2	AC	0.719438	0.280562	AA1	CC2	0.0611046	NA
Solyc07g066060.2	AC	0.776335	0.223665	AA1	CC2	NA	0.0308753
Solyc07g066070.2	AC	0.699482	0.300518	AA1	CC2	0.0445834	0.134219
Solyc07g066080.2	AC	0.617886	0.382114	AA1	CC2	-0.143622	NA
Solyc07g066090.2	AC	0.751832	0.248168	AA1	CC2	0.0554264	-0.176725
Solyc07g066100.2	AC	0.908	0.092	AA1	CC2	NA	0.0130526
Solyc07g066120.2	AC	0.750454	0.249546	AA1	CC2	0.0876795	-0.0317781
Solyc07g066150.1	AC	0.78125	0.21875	AA1	CC2	NA	0.114402
Solyc07g066170.2	AC	0.794234	0.205766	AA1	CC2	0.0386785	-0.0509908
Solyc07g066200.2	AC	0.746572	0.253428	AA1	CC2	0.0528895	-0.0165791
Solyc07g066210.2	AC	0.738903	0.261097	AA1	CC2	0.00864024	0.0665677
Solyc07g066220.2	AC	0.219597	0.780403	AA1	CC2	0.125665	0.194102
Solyc07g066260.2	AC	0.63347	0.36653	AA1	CC2	0.0447605	0.180587
Solyc07g066270.2	AC	0.824742	0.175258	AA1	CC2	NA	0.0887525
Solyc07g066280.2	AC	0.882456	0.117544	AA1	CC2	NA	-0.160434
Solyc07g066290.2	AC	0.752151	0.247849	AA1	CC2	-0.12726	0.0683389
Solyc07g066300.2	AC	0.78022	0.21978	AA1	CC2	NA	NA
Solyc07g066310.2	AC	0.914286	0.0857143	AA1	CC2	NA	-0.15873
Solyc07g066320.2	AC	0.761134	0.238866	AA1	CC2	NA	NA
Solyc07g066350.1	AC	0.8	0.2	AA1	CC2	NA	NA
Solyc07g066370.2	AC	0.60452	0.39548	AA1	CC2	NA	NA
Solyc07g066380.2	AC	0.257336	0.742664	AA1	CC2	NA	0.551697
Solyc07g066410.2	AC	0.611812	0.388188	AA1	CC2	NA	0.0787786
Solyc07g066420.2	AC	0.722581	0.277419	AA1	CC2	NA	NA
Solyc07g066430.2	AC	0.730236	0.269764	AA1	CC2	NA	-0.00658963
Solyc07g066440.2	AC	0.728571	0.271429	AA1	CC2	NA	NA
Solyc07g066460.2	AC	0.855025	0.144975	AA1	CC2	0.0287336	0.0234283
Solyc07g066470.2	AC	0.720598	0.279402	AA1	CC2	-0.0779092	0.174093
Solyc07g066480.2	AC	0.650538	0.349462	AA1	CC2	NA	0.0137481
Solyc07g066520.2	AC	0.870428	0.129572	AA1	CC2	0.124644	-0.0640393
Solyc07g066540.1	AC	0.708578	0.291422	AA1	CC2	NA	-0.102657
Solyc07g066570.2	AC	0.974326	0.0256739	AA1	CC2	0.0237913	NA
Solyc07g066580.2	AC	0.812481	0.187519	AA1	CC2	NA	0.0477339
Solyc07g066600.2	AC	0.823156	0.176844	AA1	CC2	-0.0327986	-0.0239146
Solyc07g066610.2	AC	0.786169	0.213831	AA1	CC2	0.0876039	0.139346
Solyc07g066620.2	AC	0.821053	0.178947	AA1	CC2	0.0186811	0.0613003
Solyc07g066630.2	AC	0.709257	0.290743	AA1	CC2	-0.0780229	0.0557686
Solyc07g066650.2	AC	0.718239	0.281761	AA1	CC2	-0.110665	NA
Solyc07g066660.2	AC	0.83241	0.16759	AA1	CC2	-0.00603431	NA
Solyc08g005000.2	AC	0.377119	0.622881	AA1	CC2	-0.395609	0.232507
Solyc08g005010.2	AC	0.713761	0.286239	AA1	CC2	0.211831	-0.0347491
Solyc08g005020.2	AC	0.819048	0.180952	AA1	CC2	NA	-0.055382
Solyc08g005050.2	AC	0.84252	0.15748	AA1	CC2	NA	-0.199663
Solyc08g005130.1	AC	0.866667	0.133333	AA1	CC2	0.17992	NA
Solyc08g005170.2	AC	0.781266	0.218734	AA1	CC2	-0.0381147	0.0597916
Solyc08g005190.2	AC	0.792453	0.207547	AA1	CC2	0.115137	0.0565887
Solyc08g005200.2	AC	0.708955	0.291045	AA1	CC2	-0.112115	0.114574
Solyc08g005210.2	AC	0.747706	0.252294	AA1	CC2	0.0320959	0.100618
Solyc08g005230.2	AC	0.804867	0.195133	AA1	CC2	0.203363	-0.0943178
Solyc08g005240.1	AC	0.545455	0.454545	AA1	CC2	NA	0.117912
Solyc08g005250.2	AC	0.78481	0.21519	AA1	CC2	NA	NA
Solyc08g005270.2	AC	0.796959	0.203041	AA1	CC2	0.0484774	0.0656557
Solyc08g005290.2	AC	0.696246	0.303754	AA1	CC2	0.00420421	0.031027
Solyc08g005300.1	AC	0.696617	0.303383	AA1	CC2	NA	-0.0452412
Solyc08g005310.2	AC	0.810624	0.189376	AA1	CC2	NA	-0.0963378
Solyc08g005320.2	AC	0.645833	0.354167	AA1	CC2	NA	0.162779
Solyc08g005350.2	AC	0.52234	0.47766	AA1	CC2	NA	NA
Solyc08g005400.2	AC	0.335484	0.664516	AA1	CC2	0.0235573	0.28765
Solyc08g005450.1	AC	0.761134	0.238866	AA1	CC2	NA	0.0293426
Solyc08g005470.2	AC	0.709648	0.290352	AA1	CC2	0.250189	0.105024
Solyc08g005480.2	AC	0	1	AA1	CC2	NA	NA
Solyc08g005490.2	AC	0.595229	0.404771	AA1	CC2	-0.157249	-0.0150512
Solyc08g005520.2	AC	0.344966	0.655034	AA1	CC2	0.0246817	0.388004
Solyc08g005560.2	AC	0.239316	0.760684	AA1	CC2	0.176816	NA
Solyc08g005570.2	AC	0.671193	0.328807	AA1	CC2	NA	-0.0223835
Solyc08g005590.2	AC	0.63319	0.36681	AA1	CC2	-0.0253731	0.18698
Solyc08g005780.2	AC	0.876106	0.123894	AA1	CC2	NA	-0.0172827
Solyc08g005800.2	AC	0.764476	0.235524	AA1	CC2	0.00750363	-0.16929
Solyc08g005860.2	AC	0.692308	0.307692	AA1	CC2	NA	0.0587746
Solyc08g005900.2	AC	0.648551	0.351449	AA1	CC2	-0.00652949	0.0381749
Solyc08g005910.2	AC	0.757018	0.242982	AA1	CC2	0.0453113	0.0784146
Solyc08g005970.2	AC	0.676184	0.323816	AA1	CC2	-0.0640116	0.108975
Solyc08g005980.2	AC	0.792521	0.207479	AA1	CC2	0.406382	-0.0575284
Solyc08g005990.2	AC	0.776786	0.223214	AA1	CC2	0.0892857	-0.00472689
Solyc08g006000.2	AC	0.697276	0.302724	AA1	CC2	NA	0.0498539
Solyc08g006010.2	AC	0.799107	0.200893	AA1	CC2	NA	NA
Solyc08g006030.2	AC	0	1	AA1	CC2	NA	NA
Solyc08g006040.2	AC	0.813277	0.186723	AA1	CC2	0.114789	-0.0306789
Solyc08g006060.2	AC	0.630643	0.369357	AA1	CC2	NA	0.102447
Solyc08g006070.2	AC	0.902862	0.0971379	AA1	CC2	0.122695	0.00279828
Solyc08g006090.2	AC	0.715254	0.284746	AA1	CC2	NA	0.0712887
Solyc08g006120.2	AC	0.666161	0.333839	AA1	CC2	0.0277244	-0.0391652
Solyc08g006150.2	AC	0.714642	0.285358	AA1	CC2	-0.0517965	-0.0653448
Solyc08g006160.2	AC	0.631291	0.368709	AA1	CC2	0.0414605	0.100574
Solyc08g006170.1	AC	0.4	0.6	AA1	CC2	NA	NA
Solyc08g006310.2	AC	0.688462	0.311538	AA1	CC2	NA	0.122349
Solyc08g006320.2	AC	0.898551	0.101449	AA1	CC2	0.106394	-0.10293
Solyc08g006420.2	AC	0.757109	0.242891	AA1	CC2	0.0682387	0.00698247
Solyc08g006430.2	AC	0.758119	0.241881	AA1	CC2	-0.0229109	0.0444982
Solyc08g006460.2	AC	0.668161	0.331839	AA1	CC2	-0.0765194	-0.0320358
Solyc08g006480.2	AC	0.383199	0.616801	AA1	CC2	0.149328	0.0184073
Solyc08g006510.2	AC	0.906396	0.0936037	AA1	CC2	NA	0.00289578
Solyc08g006530.2	AC	0.707071	0.292929	AA1	CC2	-0.0929293	NA
Solyc08g006540.2	AC	0.817848	0.182152	AA1	CC2	0.202464	-0.0350201
Solyc08g006570.2	AC	0.582341	0.417659	AA1	CC2	-0.0763414	0.381262
Solyc08g006590.1	AC	0.789279	0.210721	AA1	CC2	-0.0804781	NA
Solyc08g006600.2	AC	0.722628	0.277372	AA1	CC2	NA	-0.380162
Solyc08g006620.2	AC	0.844311	0.155689	AA1	CC2	NA	NA
Solyc08g006640.2	AC	0.699449	0.300551	AA1	CC2	-0.00650457	0.0731912
Solyc08g006650.2	AC	0.825642	0.174358	AA1	CC2	NA	0.0586266
Solyc08g006660.1	AC	0.701596	0.298404	AA1	CC2	-0.0660807	0.117489
Solyc08g006670.2	AC	0.685792	0.314208	AA1	CC2	0.0154174	0.106931
Solyc08g006680.2	AC	0.96	0.04	AA1	CC2	NA	NA
Solyc08g006700.2	AC	0.81982	0.18018	AA1	CC2	NA	-0.0818286
Solyc08g006720.2	AC	0.822086	0.177914	AA1	CC2	-0.0627825	0.0345792
Solyc08g006760.2	AC	0.610169	0.389831	AA1	CC2	NA	NA
Solyc08g006780.2	AC	0.800774	0.199226	AA1	CC2	0.054143	-0.21243
Solyc08g006790.2	AC	0.890187	0.109813	AA1	CC2	0.0830002	-0.0931278
Solyc08g006820.2	AC	0.33444	0.66556	AA1	CC2	0.106578	0.0736459
Solyc08g006840.2	AC	0.722574	0.277426	AA1	CC2	NA	-0.0363401
Solyc08g006870.2	AC	0.607843	0.392157	AA1	CC2	NA	NA
Solyc08g006880.2	AC	0.80467	0.19533	AA1	CC2	0.0320216	-0.0104908
Solyc08g006890.2	AC	0.781968	0.218032	AA1	CC2	0.0509195	-0.0357269
Solyc08g006900.2	AC	0.586423	0.413577	AA1	CC2	NA	0.103567
Solyc08g006940.2	AC	0.417944	0.582056	AA1	CC2	0.0981591	-0.0662172
Solyc08g006960.2	AC	0.571116	0.428884	AA1	CC2	0.0903467	0.00506131
Solyc08g006980.2	AC	0.209517	0.790483	AA1	CC2	-0.09841	0.42717
Solyc08g007000.2	AC	0.436202	0.563798	AA1	CC2	NA	-0.343609
Solyc08g007010.2	AC	0.808023	0.191977	AA1	CC2	0.151356	-0.0336941
Solyc08g007060.2	AC	0.750185	0.249815	AA1	CC2	-0.0355295	-0.191045
Solyc08g007100.2	AC	0.909091	0.0909091	AA1	CC2	NA	-0.329545
Solyc08g007110.2	AC	0.713377	0.286623	AA1	CC2	-0.0306843	0.0965354
Solyc08g007140.2	AC	0.772	0.228	AA1	CC2	0.0620861	0.00521661
Solyc08g007170.1	AC	0.918919	0.0810811	AA1	CC2	NA	NA
Solyc08g007180.2	AC	0.74159	0.25841	AA1	CC2	0.17458	0.0251201
Solyc08g007200.2	AC	0.674912	0.325088	AA1	CC2	NA	0.00888281
Solyc08g007210.2	AC	0.941283	0.0587167	AA1	CC2	NA	0.00387693
Solyc08g007220.2	AC	0.699231	0.300769	AA1	CC2	-0.0250469	-0.168402
Solyc08g007310.2	AC	0.741935	0.258065	AA1	CC2	NA	0.162826
Solyc08g007320.2	AC	0.575168	0.424832	AA1	CC2	0.101622	0.0381322
Solyc08g007340.2	AC	0.840962	0.159038	AA1	CC2	0.0447787	-0.0322401
Solyc08g007360.2	AC	0.750656	0.249344	AA1	CC2	0.00972581	0.0610956
Solyc08g007370.2	AC	0.804348	0.195652	AA1	CC2	0.0662526	NA
Solyc08g007380.2	AC	0.918947	0.0810526	AA1	CC2	0.105575	-0.00146733
Solyc08g007400.2	AC	0.900958	0.0990415	AA1	CC2	NA	0.0361924
Solyc08g007410.2	AC	0.669231	0.330769	AA1	CC2	-0.109957	0.0273069
Solyc08g007420.2	AC	0.914089	0.0859107	AA1	CC2	NA	-0.37549
Solyc08g007470.1	AC	0.851852	0.148148	AA1	CC2	NA	NA
Solyc08g007490.2	AC	0.769371	0.230629	AA1	CC2	0.0930961	0.0746006
Solyc08g007510.2	AC	0.472441	0.527559	AA1	CC2	NA	-0.0829673
Solyc08g007520.2	AC	0.747918	0.252082	AA1	CC2	-0.0839762	-0.0311457
Solyc08g007530.2	AC	0.947368	0.0526316	AA1	CC2	NA	NA
Solyc08g007590.2	AC	0.658215	0.341785	AA1	CC2	0.0033695	0.00144231
Solyc08g007770.2	AC	0.186667	0.813333	AA1	CC2	NA	0.360597
Solyc08g007790.2	AC	0.688889	0.311111	AA1	CC2	0.12523	0.168254
Solyc08g007860.2	AC	0.511746	0.488254	AA1	CC2	-0.140655	0.215611
Solyc08g007910.2	AC	0.772152	0.227848	AA1	CC2	NA	NA
Solyc08g007950.2	AC	0.73523	0.26477	AA1	CC2	0.0685631	-0.0500146
Solyc08g007970.2	AC	0.66129	0.33871	AA1	CC2	NA	NA
Solyc08g007990.2	AC	0.722787	0.277213	AA1	CC2	0.0387917	0.0539732
Solyc08g008010.2	AC	0.87234	0.12766	AA1	CC2	0.10311	-0.000545554
Solyc08g008030.2	AC	0.758152	0.241848	AA1	CC2	NA	-0.136277
Solyc08g008120.2	AC	0.470588	0.529412	AA1	CC2	0.18267	0.114842
Solyc08g008130.2	AC	0.837539	0.162461	AA1	CC2	NA	0.044181
Solyc08g008170.2	AC	0.749451	0.250549	AA1	CC2	NA	0.0353897
Solyc08g008180.1	AC	0.745232	0.254768	AA1	CC2	NA	-0.279212
Solyc08g008210.2	AC	0.884233	0.115767	AA1	CC2	0.225941	-0.0218054
Solyc08g008220.2	AC	0.794638	0.205362	AA1	CC2	0.0255809	-0.0493521
Solyc08g008230.2	AC	0.724551	0.275449	AA1	CC2	0.185275	0.0673043
Solyc08g008250.1	AC	0.717687	0.282313	AA1	CC2	NA	0.136938
Solyc08g008290.2	AC	0.834805	0.165195	AA1	CC2	-0.073542	0.0647239
Solyc08g008310.2	AC	0.796148	0.203852	AA1	CC2	NA	0.0421919
Solyc08g008330.2	AC	0.629423	0.370577	AA1	CC2	0.111024	0.135939
Solyc08g008340.2	AC	0.594286	0.405714	AA1	CC2	-0.193794	-0.0955203
Solyc08g008350.2	AC	0.823152	0.176848	AA1	CC2	-0.031142	-0.0738362
Solyc08g008370.2	AC	0.766245	0.233755	AA1	CC2	-0.0874663	-0.034764
Solyc08g008410.2	AC	0.64486	0.35514	AA1	CC2	NA	-0.0938394
Solyc08g008460.2	AC	0.835866	0.164134	AA1	CC2	-0.0673595	-0.320286
Solyc08g008470.1	AC	0.679245	0.320755	AA1	CC2	NA	0.211491
Solyc08g008490.2	AC	0.881657	0.118343	AA1	CC2	0.0585799	-0.0701269
Solyc08g008510.2	AC	0.751691	0.248309	AA1	CC2	NA	0.011021
Solyc08g008520.2	AC	0.628205	0.371795	AA1	CC2	NA	NA
Solyc08g008530.1	AC	0.805221	0.194779	AA1	CC2	0.0970536	0.0119087
Solyc08g008550.2	AC	0.680395	0.319605	AA1	CC2	NA	NA
Solyc08g008590.2	AC	0.777544	0.222456	AA1	CC2	NA	-0.61418
Solyc08g008610.2	AC	0.957042	0.0429577	AA1	CC2	-0.0358276	-0.269144
Solyc08g008670.2	AC	0.860244	0.139756	AA1	CC2	NA	0.132973
Solyc08g013670.2	AC	1	0	AA1	CC2	NA	-0.796117
Solyc08g013710.2	AC	0.767857	0.232143	AA1	CC2	-0.0556723	-0.0304054
Solyc08g013720.2	AC	0.804124	0.195876	AA1	CC2	0.232695	NA
Solyc08g013730.2	AC	0.695187	0.304813	AA1	CC2	-0.0878317	-0.0951872
Solyc08g013860.2	AC	0.768889	0.231111	AA1	CC2	0.0201452	-0.085621
Solyc08g013880.2	AC	0.666667	0.333333	AA1	CC2	-0.034153	0.218579
Solyc08g013990.2	AC	0.779642	0.220358	AA1	CC2	0.0144247	0.043018
Solyc08g014020.2	AC	0.808135	0.191865	AA1	CC2	NA	0.100007
Solyc08g014040.2	AC	0.833333	0.166667	AA1	CC2	NA	-0.037415
Solyc08g014060.2	AC	0.813556	0.186444	AA1	CC2	0.0453998	0.0335202
Solyc08g014080.2	AC	0.843348	0.156652	AA1	CC2	NA	-0.218771
Solyc08g014120.2	AC	0.578125	0.421875	AA1	CC2	NA	-0.00753676
Solyc08g014130.2	AC	0.87156	0.12844	AA1	CC2	-0.0284404	-0.0830981
Solyc08g014150.2	AC	0.800604	0.199396	AA1	CC2	NA	NA
Solyc08g014280.2	AC	0.530612	0.469388	AA1	CC2	-0.0408163	0.294388
Solyc08g014290.1	AC	0.721826	0.278174	AA1	CC2	0.123286	0.12297
Solyc08g014300.2	AC	0.769634	0.230366	AA1	CC2	NA	NA
Solyc08g014340.2	AC	0.732755	0.267245	AA1	CC2	NA	0.0925736
Solyc08g014420.2	AC	0.73836	0.26164	AA1	CC2	0.0246274	-0.0211191
Solyc08g014440.2	AC	0.536765	0.463235	AA1	CC2	-0.129902	NA
Solyc08g014450.2	AC	0.633333	0.366667	AA1	CC2	-0.0333333	-0.233333
Solyc08g014470.2	AC	0.60138	0.39862	AA1	CC2	-0.148619	0.132425
Solyc08g014480.2	AC	0.733013	0.266987	AA1	CC2	0.0489637	-0.00365145
Solyc08g014550.2	AC	0.739535	0.260465	AA1	CC2	0.0216753	0.0296959
Solyc08g014600.2	AC	0.682893	0.317107	AA1	CC2	NA	0.0627071
Solyc08g015620.2	AC	0.48	0.52	AA1	CC2	NA	0.0501205
Solyc08g015630.2	AC	0.898925	0.101075	AA1	CC2	NA	NA
Solyc08g015650.2	AC	0.662533	0.337467	AA1	CC2	-0.00812547	-0.0316277
Solyc08g015660.2	AC	0.736029	0.263971	AA1	CC2	NA	-0.112913
Solyc08g015680.1	AC	0.729167	0.270833	AA1	CC2	NA	-0.0291667
Solyc08g015690.2	AC	0.719385	0.280615	AA1	CC2	NA	0.134944
Solyc08g015780.2	AC	0.565019	0.434981	AA1	CC2	-0.0118455	0.0649176
Solyc08g015860.2	AC	0.696126	0.303874	AA1	CC2	0.0466141	0.114236
Solyc08g015870.2	AC	0.89165	0.10835	AA1	CC2	0.0487106	NA
Solyc08g015960.2	AC	0.864865	0.135135	AA1	CC2	NA	-0.0553411
Solyc08g015990.2	AC	0.651882	0.348118	AA1	CC2	NA	-0.101867
Solyc08g016010.2	AC	0.740902	0.259098	AA1	CC2	-0.0444862	-0.0287441
Solyc08g016050.2	AC	0.700457	0.299543	AA1	CC2	NA	0.116565
Solyc08g016060.1	AC	0.811715	0.188285	AA1	CC2	0.0510772	-0.160352
Solyc08g016070.1	AC	0.782395	0.217605	AA1	CC2	NA	-0.0842642
Solyc08g016080.2	AC	0.775148	0.224852	AA1	CC2	0.0491205	-0.0770347
Solyc08g016090.2	AC	0.842989	0.157011	AA1	CC2	0.156923	0.0536401
Solyc08g016170.2	AC	0.78114	0.21886	AA1	CC2	0.142116	0.0592145
Solyc08g016180.2	AC	0.709792	0.290208	AA1	CC2	-0.0433823	0.0548011
Solyc08g016420.2	AC	0.772173	0.227827	AA1	CC2	0.242761	0.00602468
Solyc08g016510.2	AC	0.722801	0.277199	AA1	CC2	-0.0241032	-0.0384323
Solyc08g016580.1	AC	0.3	0.7	AA1	CC2	NA	0.2
Solyc08g016670.2	AC	0.768116	0.231884	AA1	CC2	-0.143972	0.0558841
Solyc08g016750.2	AC	0.729306	0.270694	AA1	CC2	0.143889	-0.0588945
Solyc08g021890.2	AC	0.758065	0.241935	AA1	CC2	0.170205	0.13103
Solyc08g021910.1	AC	0.782345	0.217655	AA1	CC2	0.0187934	0.000699887
Solyc08g021920.2	AC	0.793443	0.206557	AA1	CC2	0.0300018	NA
Solyc08g021960.2	AC	0.949458	0.0505415	AA1	CC2	0.0520226	NA
Solyc08g022030.2	AC	0.942029	0.057971	AA1	CC2	0.105491	NA
Solyc08g022070.2	AC	0.762999	0.237001	AA1	CC2	0.0309995	0.00103116
Solyc08g022080.2	AC	0.795949	0.204051	AA1	CC2	NA	NA
Solyc08g022110.2	AC	0.770077	0.229923	AA1	CC2	NA	NA
Solyc08g022120.2	AC	0.834131	0.165869	AA1	CC2	NA	0.0287724
Solyc08g022210.2	AC	0.831527	0.168473	AA1	CC2	-0.0160766	-0.0174245
Solyc08g023280.2	AC	0.715415	0.284585	AA1	CC2	NA	NA
Solyc08g023440.2	AC	0.887931	0.112069	AA1	CC2	NA	-0.123225
Solyc08g023460.2	AC	0.813953	0.186047	AA1	CC2	NA	-0.0485904
Solyc08g023470.2	AC	0.795478	0.204522	AA1	CC2	-0.0597496	-0.0627922
Solyc08g023490.2	AC	0.793103	0.206897	AA1	CC2	NA	NA
Solyc08g023500.2	AC	0.855603	0.144397	AA1	CC2	0.00034029	0.0738837
Solyc08g029090.2	AC	0.795455	0.204545	AA1	CC2	NA	NA
Solyc08g029110.2	AC	0.692422	0.307578	AA1	CC2	-0.00990359	0.124092
Solyc08g029120.1	AC	0.6656	0.3344	AA1	CC2	0.262717	NA
Solyc08g029130.2	AC	0.638229	0.361771	AA1	CC2	0.213856	0.0909936
Solyc08g029150.1	AC	0.835294	0.164706	AA1	CC2	NA	NA
Solyc08g029160.1	AC	0.734266	0.265734	AA1	CC2	0.0504169	0.0333399
Solyc08g029170.2	AC	0.604697	0.395303	AA1	CC2	0.00310173	0.0924688
Solyc08g029190.2	AC	0.629032	0.370968	AA1	CC2	NA	NA
Solyc08g029200.2	AC	0.713615	0.286385	AA1	CC2	NA	0.0929543
Solyc08g029220.1	AC	0.740655	0.259345	AA1	CC2	0.0289496	0.0117818
Solyc08g029230.2	AC	0.794118	0.205882	AA1	CC2	0.0721925	-0.0416905
Solyc08g041710.2	AC	0.892449	0.107551	AA1	CC2	NA	NA
Solyc08g041770.2	AC	0.74606	0.25394	AA1	CC2	-0.0291698	NA
Solyc08g041780.2	AC	0.722301	0.277699	AA1	CC2	0.0423015	NA
Solyc08g041820.2	AC	0.820513	0.179487	AA1	CC2	0.358974	-0.106227
Solyc08g041860.1	AC	0.803599	0.196401	AA1	CC2	0.0539264	-0.211006
Solyc08g041870.2	AC	0.808829	0.191171	AA1	CC2	0.0944737	0.0468012
Solyc08g041890.2	AC	0.735531	0.264469	AA1	CC2	0.0233576	NA
Solyc08g041980.2	AC	0.640468	0.359532	AA1	CC2	-0.0800179	NA
Solyc08g042000.2	AC	0.282609	0.717391	AA1	CC2	NA	0.384058
Solyc08g042050.2	AC	0.740251	0.259749	AA1	CC2	0.0221895	0.0220439
Solyc08g042080.2	AC	0.773031	0.226969	AA1	CC2	0.0896974	-0.0991177
Solyc08g042100.2	AC	0.678161	0.321839	AA1	CC2	0.0114943	NA
Solyc08g042130.2	AC	0.788732	0.211268	AA1	CC2	NA	0.0963251
Solyc08g042140.2	AC	0.604061	0.395939	AA1	CC2	NA	NA
Solyc08g043170.2	AC	0.386845	0.613155	AA1	CC2	0.135416	0.240165
Solyc08g044400.1	AC	0.812953	0.187047	AA1	CC2	0.137014	0.0135426
Solyc08g044410.1	AC	0.819936	0.180064	AA1	CC2	0.100637	NA
Solyc08g045640.2	AC	0.555556	0.444444	AA1	CC2	-0.15873	0.15873
Solyc08g045780.2	AC	0.5	0.5	AA1	CC2	NA	NA
Solyc08g045850.2	AC	0.746853	0.253147	AA1	CC2	0.0468531	NA
Solyc08g048240.2	AC	0.634841	0.365159	AA1	CC2	0.0439318	0.215599
Solyc08g048250.2	AC	0.699479	0.300521	AA1	CC2	-0.123681	0.0800856
Solyc08g048430.2	AC	0.773134	0.226866	AA1	CC2	0.0937865	-0.373134
Solyc08g048450.2	AC	0.848315	0.151685	AA1	CC2	NA	-0.0111053
Solyc08g048460.2	AC	0.810427	0.189573	AA1	CC2	NA	NA
Solyc08g048500.2	AC	0.751245	0.248755	AA1	CC2	-0.0151304	NA
Solyc08g048550.2	AC	0.937126	0.0628743	AA1	CC2	0.253868	-0.0408993
Solyc08g059660.1	AC	0.914729	0.0852713	AA1	CC2	0.0575858	-0.0408548
Solyc08g059760.2	AC	0.726098	0.273902	AA1	CC2	NA	NA
Solyc08g059800.2	AC	0.735987	0.264013	AA1	CC2	0.112872	NA
Solyc08g060810.2	AC	0.750059	0.249941	AA1	CC2	-0.0143123	0.108448
Solyc08g060840.1	AC	0.720974	0.279026	AA1	CC2	-0.0865697	0.0631171
Solyc08g060860.2	AC	0.723077	0.276923	AA1	CC2	0.252489	NA
Solyc08g060910.1	AC	0.25	0.75	AA1	CC2	NA	NA
Solyc08g060920.2	AC	0.851613	0.148387	AA1	CC2	NA	-0.0304808
Solyc08g060940.1	AC	0.822524	0.177476	AA1	CC2	0.139355	-0.10245
Solyc08g061090.2	AC	0.668852	0.331148	AA1	CC2	-0.0996883	0.106427
Solyc08g061100.2	AC	0.755408	0.244592	AA1	CC2	0.0600488	0.0217131
Solyc08g061130.2	AC	0.823529	0.176471	AA1	CC2	0.20284	NA
Solyc08g061140.2	AC	0.777328	0.222672	AA1	CC2	NA	-0.21129
Solyc08g061220.2	AC	0.332773	0.667227	AA1	CC2	NA	NA
Solyc08g061240.1	AC	0.87037	0.12963	AA1	CC2	NA	NA
Solyc08g061260.2	AC	0.80031	0.19969	AA1	CC2	0.161256	NA
Solyc08g061270.1	AC	0.857143	0.142857	AA1	CC2	NA	NA
Solyc08g061320.2	AC	0.957402	0.0425983	AA1	CC2	0.0251894	-0.00331734
Solyc08g061480.2	AC	0.8	0.2	AA1	CC2	0.179747	-0.0421053
Solyc08g061500.1	AC	0.751663	0.248337	AA1	CC2	NA	0.0341104
Solyc08g061520.2	AC	0.793893	0.206107	AA1	CC2	NA	-0.00620082
Solyc08g061560.2	AC	0.769231	0.230769	AA1	CC2	NA	NA
Solyc08g061590.2	AC	0.795164	0.204836	AA1	CC2	0.233439	NA
Solyc08g061610.2	AC	0.877604	0.122396	AA1	CC2	0.109402	-0.140762
Solyc08g061630.2	AC	0.470588	0.529412	AA1	CC2	NA	0.363895
Solyc08g061650.2	AC	0.450382	0.549618	AA1	CC2	NA	NA
Solyc08g061800.2	AC	0.880952	0.119048	AA1	CC2	0.0323285	-0.168452
Solyc08g061810.2	AC	0.87471	0.12529	AA1	CC2	0.0439115	NA
Solyc08g061820.2	AC	0.677635	0.322365	AA1	CC2	-0.0912715	0.259411
Solyc08g061850.2	AC	0.716557	0.283443	AA1	CC2	0.0260022	-0.0865933
Solyc08g061890.2	AC	0.218341	0.781659	AA1	CC2	NA	0.244159
Solyc08g061960.2	AC	0.634139	0.365861	AA1	CC2	-0.0117007	0.0791515
Solyc08g061970.2	AC	0.685111	0.314889	AA1	CC2	NA	NA
Solyc08g061980.2	AC	0.8	0.2	AA1	CC2	NA	0.016
Solyc08g062190.2	AC	0.772212	0.227788	AA1	CC2	0.0310994	-0.030234
Solyc08g062210.2	AC	0.456044	0.543956	AA1	CC2	-0.326565	NA
Solyc08g062420.2	AC	0.692166	0.307834	AA1	CC2	0.0909665	NA
Solyc08g062450.1	AC	0.734545	0.265455	AA1	CC2	NA	-0.11363
Solyc08g062500.2	AC	0.427522	0.572478	AA1	CC2	0.0937383	0.0574155
Solyc08g062560.2	AC	0.60081	0.39919	AA1	CC2	-0.175458	0.19979
Solyc08g062610.2	AC	0.798867	0.201133	AA1	CC2	-0.086379	NA
Solyc08g062630.2	AC	0.764225	0.235775	AA1	CC2	0.116456	-0.0984465
Solyc08g062640.2	AC	0.810924	0.189076	AA1	CC2	0.217801	NA
Solyc08g062650.2	AC	0.736986	0.263014	AA1	CC2	NA	-0.0213
Solyc08g062660.2	AC	0.766416	0.233584	AA1	CC2	0.0340813	NA
Solyc08g062670.2	AC	0.633181	0.366819	AA1	CC2	-0.0857129	-0.150872
Solyc08g062700.2	AC	0.772536	0.227464	AA1	CC2	0.0449133	0.0170518
Solyc08g062770.2	AC	0.655949	0.344051	AA1	CC2	NA	0.108757
Solyc08g062800.2	AC	0.722386	0.277614	AA1	CC2	-0.032189	0.0106484
Solyc08g062820.2	AC	0.740594	0.259406	AA1	CC2	0.0672986	NA
Solyc08g062910.2	AC	0.741372	0.258628	AA1	CC2	-0.0658144	-0.0212674
Solyc08g062920.2	AC	0.790141	0.209859	AA1	CC2	NA	NA
Solyc08g063000.2	AC	0.882353	0.117647	AA1	CC2	NA	NA
Solyc08g063030.2	AC	0.571429	0.428571	AA1	CC2	NA	0.0952381
Solyc08g063050.2	AC	0.824913	0.175087	AA1	CC2	0.130142	0.139999
Solyc08g063070.2	AC	0.692308	0.307692	AA1	CC2	NA	0.201923
Solyc08g063080.2	AC	0.810311	0.189689	AA1	CC2	-0.0844256	0.00760779
Solyc08g063090.2	AC	0.450867	0.549133	AA1	CC2	NA	NA
Solyc08g065150.1	AC	0.466667	0.533333	AA1	CC2	NA	0.455411
Solyc08g065160.2	AC	0.699158	0.300842	AA1	CC2	NA	0.0400829
Solyc08g065190.2	AC	0.694048	0.305952	AA1	CC2	-0.0431787	-0.141416
Solyc08g065220.2	AC	0.64333	0.35667	AA1	CC2	-0.00976162	0.134606
Solyc08g065430.2	AC	0.762238	0.237762	AA1	CC2	NA	0.0683633
Solyc08g065440.2	AC	0.770186	0.229814	AA1	CC2	NA	-0.193263
Solyc08g065470.2	AC	0.66832	0.33168	AA1	CC2	0.0314708	0.0334796
Solyc08g065480.2	AC	0.757169	0.242831	AA1	CC2	0.0539047	0.0831603
Solyc08g065490.2	AC	0.915206	0.0847941	AA1	CC2	0.271052	NA
Solyc08g065760.2	AC	0.70005	0.29995	AA1	CC2	-0.0833912	0.111913
Solyc08g065850.1	AC	0.894817	0.105183	AA1	CC2	0.0965801	NA
Solyc08g065860.2	AC	0.739209	0.260791	AA1	CC2	NA	0.0252905
Solyc08g065870.2	AC	0.68	0.32	AA1	CC2	NA	0.115918
Solyc08g065880.2	AC	0.633211	0.366789	AA1	CC2	NA	-0.0423452
Solyc08g065890.2	AC	0.764581	0.235419	AA1	CC2	0.00576851	0.0511097
Solyc08g065900.2	AC	0.679276	0.320724	AA1	CC2	0.0792763	-0.128095
Solyc08g065940.2	AC	0.868421	0.131579	AA1	CC2	NA	NA
Solyc08g065970.2	AC	0.761062	0.238938	AA1	CC2	NA	NA
Solyc08g065980.2	AC	0.795862	0.204138	AA1	CC2	-0.00546286	-0.0173463
Solyc08g065990.2	AC	0.701718	0.298282	AA1	CC2	-0.0554244	0.125938
Solyc08g066010.2	AC	0.642553	0.357447	AA1	CC2	NA	0.133279
Solyc08g066030.2	AC	0.818852	0.181148	AA1	CC2	NA	0.181148
Solyc08g066050.2	AC	0.808642	0.191358	AA1	CC2	0.133428	-0.0212488
Solyc08g066110.2	AC	0.690159	0.309841	AA1	CC2	0.0187529	0.0179644
Solyc08g066120.2	AC	0.717697	0.282303	AA1	CC2	-0.0570286	0.0170402
Solyc08g066140.2	AC	0.774005	0.225995	AA1	CC2	0.23619	-0.086044
Solyc08g066160.2	AC	0.825976	0.174024	AA1	CC2	0.16926	-0.0825401
Solyc08g066180.2	AC	0.757753	0.242247	AA1	CC2	-0.00224693	-0.0391432
Solyc08g066200.2	AC	0.777325	0.222675	AA1	CC2	0.0200005	-0.0208683
Solyc08g066360.2	AC	0.65183	0.34817	AA1	CC2	-0.049283	0.0438223
Solyc08g066390.2	AC	0.755282	0.244718	AA1	CC2	NA	NA
Solyc08g066440.2	AC	0.892415	0.107585	AA1	CC2	0.0755135	0.0258391
Solyc08g066540.2	AC	0.776471	0.223529	AA1	CC2	0.155781	NA
Solyc08g066560.2	AC	0.536082	0.463918	AA1	CC2	0.107511	0.0214397
Solyc08g066580.2	AC	0.716733	0.283267	AA1	CC2	-0.0107976	-0.00343779
Solyc08g066600.2	AC	0.72828	0.27172	AA1	CC2	0.0309332	-0.0391972
Solyc08g066640.2	AC	0.305556	0.694444	AA1	CC2	NA	0.593277
Solyc08g066700.2	AC	0.670479	0.329521	AA1	CC2	NA	0.0550249
Solyc08g066730.2	AC	0.746281	0.253719	AA1	CC2	NA	0.0544894
Solyc08g066740.2	AC	0.979592	0.0204082	AA1	CC2	-0.0204082	0.0204082
Solyc08g066750.2	AC	0.842402	0.157598	AA1	CC2	NA	-0.0926255
Solyc08g066820.2	AC	0.686471	0.313529	AA1	CC2	-0.0677952	0.155185
Solyc08g066840.2	AC	0.484848	0.515152	AA1	CC2	NA	0.181818
Solyc08g066870.2	AC	0.520194	0.479806	AA1	CC2	-0.101517	0.175675
Solyc08g066940.2	AC	0.545455	0.454545	AA1	CC2	NA	NA
Solyc08g066950.2	AC	0.628941	0.371059	AA1	CC2	NA	-0.0542982
Solyc08g066960.2	AC	0.568182	0.431818	AA1	CC2	-0.331818	-0.105416
Solyc08g066970.2	AC	0.736111	0.263889	AA1	CC2	NA	-0.103927
Solyc08g066980.2	AC	0.790909	0.209091	AA1	CC2	NA	NA
Solyc08g067020.2	AC	0.565424	0.434576	AA1	CC2	NA	0.280418
Solyc08g067030.2	AC	0.763314	0.236686	AA1	CC2	-0.124441	0.0889291
Solyc08g067040.2	AC	0.737	0.263	AA1	CC2	0.0378533	0.0723979
Solyc08g067050.2	AC	0.791985	0.208015	AA1	CC2	0.100632	-0.0812984
Solyc08g067060.1	AC	0.832117	0.167883	AA1	CC2	-0.00750585	NA
Solyc08g067090.2	AC	0.747991	0.252009	AA1	CC2	0.069895	0.0792332
Solyc08g067100.2	AC	0.938534	0.0614665	AA1	CC2	0.130281	-0.117023
Solyc08g067150.2	AC	0.490482	0.509518	AA1	CC2	-0.12654	0.0601791
Solyc08g067190.2	AC	0.76	0.24	AA1	CC2	NA	NA
Solyc08g067200.1	AC	0.624176	0.375824	AA1	CC2	NA	0.00959041
Solyc08g067210.2	AC	0.601375	0.398625	AA1	CC2	NA	NA
Solyc08g067250.2	AC	0.629344	0.370656	AA1	CC2	NA	0.0280686
Solyc08g067260.2	AC	0.586667	0.413333	AA1	CC2	0.0727778	-0.0128962
Solyc08g067290.2	AC	0.762855	0.237145	AA1	CC2	0.0701231	0.112507
Solyc08g067410.1	AC	0.884211	0.115789	AA1	CC2	-0.0157895	-0.107615
Solyc08g067420.2	AC	0.729537	0.270463	AA1	CC2	0.0987057	0.13086
Solyc08g067430.2	AC	0.820611	0.179389	AA1	CC2	0.137954	NA
Solyc08g067470.2	AC	0.8625	0.1375	AA1	CC2	NA	-0.235049
Solyc08g067480.2	AC	0.641923	0.358077	AA1	CC2	-0.0599549	0.11962
Solyc08g067770.2	AC	0.755427	0.244573	AA1	CC2	NA	0.228468
Solyc08g067790.2	AC	0.628834	0.371166	AA1	CC2	-0.0406501	0.071971
Solyc08g067820.2	AC	0.757594	0.242406	AA1	CC2	0.237186	0.0507818
Solyc08g067830.2	AC	0.690635	0.309365	AA1	CC2	NA	0.0688953
Solyc08g067850.2	AC	0.8125	0.1875	AA1	CC2	-0.00160256	-0.034967
Solyc08g067860.1	AC	0.834081	0.165919	AA1	CC2	-0.0197205	-0.0712602
Solyc08g067870.1	AC	0.768367	0.231633	AA1	CC2	-0.0341261	-0.0289342
Solyc08g067880.2	AC	0.649605	0.350395	AA1	CC2	0.0589485	-0.0329551
Solyc08g067890.2	AC	0.642509	0.357491	AA1	CC2	NA	-0.0166584
Solyc08g067900.2	AC	0.769608	0.230392	AA1	CC2	0.113133	-0.100435
Solyc08g067910.2	AC	0.728602	0.271398	AA1	CC2	0.0644774	0.0734294
Solyc08g067920.2	AC	0.535264	0.464736	AA1	CC2	0.180613	0.00160486
Solyc08g067950.2	AC	0.737383	0.262617	AA1	CC2	-0.0285416	NA
Solyc08g067960.2	AC	0.767417	0.232583	AA1	CC2	-0.0304032	-0.0362466
Solyc08g068010.1	AC	0.76662	0.23338	AA1	CC2	-0.00848088	NA
Solyc08g068020.1	AC	0.768293	0.231707	AA1	CC2	NA	NA
Solyc08g068040.2	AC	0.597679	0.402321	AA1	CC2	NA	0.20618
Solyc08g068050.2	AC	0.694308	0.305692	AA1	CC2	0.232073	0.0642271
Solyc08g068060.2	AC	0.791287	0.208713	AA1	CC2	NA	-0.0387023
Solyc08g068100.2	AC	0.57341	0.42659	AA1	CC2	0.0582013	0.0676152
Solyc08g068180.2	AC	0.749418	0.250582	AA1	CC2	0.0112422	-0.0246355
Solyc08g068200.2	AC	0.705699	0.294301	AA1	CC2	-0.118135	0.0583338
Solyc08g068210.2	AC	0.760213	0.239787	AA1	CC2	-0.0632241	0.0541307
Solyc08g068270.2	AC	0.451346	0.548654	AA1	CC2	0.402565	0.136225
Solyc08g068290.2	AC	0.670191	0.329809	AA1	CC2	-0.0483149	-0.0652877
Solyc08g068300.2	AC	0.438242	0.561758	AA1	CC2	-0.115022	0.323394
Solyc08g068310.2	AC	0.725584	0.274416	AA1	CC2	-0.105314	-0.0304177
Solyc08g068330.2	AC	0.795335	0.204665	AA1	CC2	0.14927	0.0422206
Solyc08g068340.2	AC	0.688186	0.311814	AA1	CC2	NA	-0.0132068
Solyc08g068350.2	AC	0.689076	0.310924	AA1	CC2	NA	-0.0603331
Solyc08g068370.2	AC	0.782231	0.217769	AA1	CC2	NA	0.0090899
Solyc08g068380.2	AC	0.686731	0.313269	AA1	CC2	0.426596	-0.0737496
Solyc08g068400.2	AC	0.910448	0.0895522	AA1	CC2	0.231456	-0.226138
Solyc08g068430.2	AC	0.65	0.35	AA1	CC2	NA	NA
Solyc08g068570.2	AC	0.366965	0.633035	AA1	CC2	0.109323	0.0254172
Solyc08g068590.2	AC	0.768827	0.231173	AA1	CC2	-0.151905	0.0997865
Solyc08g068820.2	AC	0.714286	0.285714	AA1	CC2	NA	0.0144272
Solyc08g068830.2	AC	0.670588	0.329412	AA1	CC2	NA	0.265084
Solyc08g068840.2	AC	0.823303	0.176697	AA1	CC2	0.0108035	-0.0519786
Solyc08g068880.1	AC	0.723077	0.276923	AA1	CC2	0.0995475	0.12359
Solyc08g069030.2	AC	0.79744	0.20256	AA1	CC2	0.0560758	-0.0126452
Solyc08g069040.2	AC	0.888889	0.111111	AA1	CC2	NA	-0.197542
Solyc08g069050.2	AC	0.765546	0.234454	AA1	CC2	0.0923857	-0.127109
Solyc08g069080.2	AC	0.647583	0.352417	AA1	CC2	NA	0.106627
Solyc08g069100.1	AC	0.626915	0.373085	AA1	CC2	0.00412172	0.00214844
Solyc08g069120.2	AC	0.693878	0.306122	AA1	CC2	0.150867	0.140621
Solyc08g069140.2	AC	0.903614	0.0963855	AA1	CC2	NA	NA
Solyc08g069160.2	AC	0.721973	0.278027	AA1	CC2	NA	-0.280797
Solyc08g074370.2	AC	0.646006	0.353994	AA1	CC2	-0.00726464	0.0696799
Solyc08g074380.1	AC	0.642857	0.357143	AA1	CC2	NA	NA
Solyc08g074410.2	AC	0.643574	0.356426	AA1	CC2	-0.0714912	0.0448907
Solyc08g074420.2	AC	0.765904	0.234096	AA1	CC2	0.00554943	0.0133958
Solyc08g074440.2	AC	0.787518	0.212482	AA1	CC2	-0.0329334	-0.0181786
Solyc08g074450.2	AC	0.895604	0.104396	AA1	CC2	0.267033	-0.128363
Solyc08g074500.2	AC	0.76982	0.23018	AA1	CC2	0.0428235	-0.0414926
Solyc08g074520.1	AC	0.724882	0.275118	AA1	CC2	-0.0984109	-0.0915611
Solyc08g074550.2	AC	0.80951	0.19049	AA1	CC2	0.00590569	-0.0287926
Solyc08g074560.2	AC	0.745098	0.254902	AA1	CC2	NA	-0.064247
Solyc08g074570.1	AC	0.724289	0.275711	AA1	CC2	-0.0904351	0.0695027
Solyc08g074580.2	AC	0.758102	0.241898	AA1	CC2	-0.0745341	NA
Solyc08g074590.2	AC	0.663687	0.336313	AA1	CC2	NA	NA
Solyc08g074620.1	AC	0.671875	0.328125	AA1	CC2	NA	0.0675189
Solyc08g074640.1	AC	0.887043	0.112957	AA1	CC2	NA	NA
Solyc08g074660.1	AC	0.846154	0.153846	AA1	CC2	0.307692	-0.117677
Solyc08g074670.2	AC	0.677419	0.322581	AA1	CC2	NA	NA
Solyc08g074750.2	AC	0.70262	0.29738	AA1	CC2	0.134065	0.0584186
Solyc08g074760.2	AC	0.769565	0.230435	AA1	CC2	-0.0492092	0.00281718
Solyc08g074790.2	AC	0.752016	0.247984	AA1	CC2	0.0697103	0.0290732
Solyc08g075020.2	AC	0.356164	0.643836	AA1	CC2	-0.143836	NA
Solyc08g075070.2	AC	0.76824	0.23176	AA1	CC2	NA	0.0533031
Solyc08g075080.2	AC	0.715356	0.284644	AA1	CC2	NA	-0.0103198
Solyc08g075090.2	AC	0.730323	0.269677	AA1	CC2	0.00548746	0.0427894
Solyc08g075100.2	AC	0.763768	0.236232	AA1	CC2	NA	0.0995652
Solyc08g075120.2	AC	0.702472	0.297528	AA1	CC2	0.254321	0.263273
Solyc08g075160.2	AC	0.777867	0.222133	AA1	CC2	0.0267255	-0.0232961
Solyc08g075210.1	AC	0.72	0.28	AA1	CC2	NA	NA
Solyc08g075300.2	AC	0.686548	0.313452	AA1	CC2	-0.175521	0.105839
Solyc08g075310.2	AC	0.721587	0.278413	AA1	CC2	-0.107098	0.0518348
Solyc08g075340.2	AC	0.604374	0.395626	AA1	CC2	NA	0.106229
Solyc08g075370.2	AC	0.774575	0.225425	AA1	CC2	0.0478969	0.0939317
Solyc08g075380.2	AC	0.776272	0.223728	AA1	CC2	0.0308456	0.0319151
Solyc08g075390.2	AC	0.789851	0.210149	AA1	CC2	-0.0328632	0.00850602
Solyc08g075400.2	AC	0.78	0.22	AA1	CC2	-0.0580282	0.0106977
Solyc08g075410.2	AC	0.794995	0.205005	AA1	CC2	-0.0612922	0.0449146
Solyc08g075420.2	AC	0.788945	0.211055	AA1	CC2	0.0903864	-0.0050014
Solyc08g075440.2	AC	0.705456	0.294544	AA1	CC2	NA	0.00442888
Solyc08g075450.2	AC	0.703704	0.296296	AA1	CC2	-0.0727669	0.0722963
Solyc08g075460.2	AC	0.759124	0.240876	AA1	CC2	NA	NA
Solyc08g075520.2	AC	0.635607	0.364393	AA1	CC2	NA	0.139066
Solyc08g075530.2	AC	0.815743	0.184257	AA1	CC2	0.0140053	-0.0654796
Solyc08g075540.2	AC	0.717684	0.282316	AA1	CC2	-0.0109489	0.0441103
Solyc08g075580.1	AC	0.792683	0.207317	AA1	CC2	0.30508	0.0567553
Solyc08g075650.2	AC	0.716614	0.283386	AA1	CC2	0.0426332	0.113689
Solyc08g075670.1	AC	0.744841	0.255159	AA1	CC2	NA	0.026588
Solyc08g075680.2	AC	0.653061	0.346939	AA1	CC2	0.173895	0.255102
Solyc08g075700.2	AC	0.710491	0.289509	AA1	CC2	-0.00477359	0.0527551
Solyc08g075710.2	AC	0.876945	0.123055	AA1	CC2	0.188666	-0.124049
Solyc08g075720.1	AC	0.748752	0.251248	AA1	CC2	-0.0216306	NA
Solyc08g075730.2	AC	0.651741	0.348259	AA1	CC2	0.00494218	0.161853
Solyc08g075750.2	AC	0.751727	0.248273	AA1	CC2	-0.00827336	-0.00697027
Solyc08g075770.2	AC	0.668488	0.331512	AA1	CC2	NA	NA
Solyc08g075780.2	AC	0.735185	0.264815	AA1	CC2	-0.0465075	0.0160859
Solyc08g075840.2	AC	0.721476	0.278524	AA1	CC2	-0.0575001	-0.0424865
Solyc08g075850.2	AC	0.756236	0.243764	AA1	CC2	0.0302867	0.0481644
Solyc08g075860.2	AC	0.826383	0.173617	AA1	CC2	0.0913672	0.0353842
Solyc08g075870.2	AC	0.886486	0.113514	AA1	CC2	0.128486	0.00215576
Solyc08g075890.2	AC	0.720195	0.279805	AA1	CC2	0.0301834	0.0357593
Solyc08g075910.1	AC	0.698413	0.301587	AA1	CC2	NA	-0.00486431
Solyc08g075920.2	AC	0.692308	0.307692	AA1	CC2	NA	NA
Solyc08g075940.2	AC	0.760137	0.239863	AA1	CC2	-0.00995901	NA
Solyc08g075960.2	AC	0.79263	0.20737	AA1	CC2	0.0904643	-0.0124106
Solyc08g075970.2	AC	0.840445	0.159555	AA1	CC2	NA	-0.0852421
Solyc08g075990.2	AC	0.952381	0.047619	AA1	CC2	NA	NA
Solyc08g076020.2	AC	0.570175	0.429825	AA1	CC2	NA	0.0807121
Solyc08g076030.2	AC	0.688	0.312	AA1	CC2	0.012827	-0.0508118
Solyc08g076090.2	AC	0.896635	0.103365	AA1	CC2	-0.0811432	0.0407204
Solyc08g076100.2	AC	0.839388	0.160612	AA1	CC2	0.0976902	-0.0326406
Solyc08g076140.2	AC	0.788079	0.211921	AA1	CC2	0.131363	-0.136079
Solyc08g076150.2	AC	0.714286	0.285714	AA1	CC2	NA	NA
Solyc08g076180.2	AC	0.881423	0.118577	AA1	CC2	0.00263505	-0.00240302
Solyc08g076200.2	AC	0.777218	0.222782	AA1	CC2	-0.00869775	-0.0103322
Solyc08g076210.2	AC	0.749918	0.250082	AA1	CC2	0.0782314	NA
Solyc08g076220.2	AC	0.875	0.125	AA1	CC2	NA	-0.0444915
Solyc08g076250.1	AC	0.662518	0.337482	AA1	CC2	0.0670385	-0.0967917
Solyc08g076290.2	AC	0.462687	0.537313	AA1	CC2	NA	0.377313
Solyc08g076300.2	AC	0.661578	0.338422	AA1	CC2	NA	NA
Solyc08g076310.2	AC	0.798111	0.201889	AA1	CC2	-0.0626949	NA
Solyc08g076320.2	AC	0.877098	0.122902	AA1	CC2	0.0514175	0.0223711
Solyc08g076340.2	AC	0.787458	0.212542	AA1	CC2	0.206151	NA
Solyc08g076360.2	AC	0.871517	0.128483	AA1	CC2	0.17921	0.0660364
Solyc08g076370.2	AC	0.958277	0.0417231	AA1	CC2	0.283171	-0.00249899
Solyc08g076390.2	AC	0.776808	0.223192	AA1	CC2	0.068766	0.0646017
Solyc08g076410.2	AC	0.805556	0.194444	AA1	CC2	NA	-0.305556
Solyc08g076420.2	AC	0.896167	0.103833	AA1	CC2	0.10547	-0.0121548
Solyc08g076440.2	AC	0.72093	0.27907	AA1	CC2	NA	NA
Solyc08g076450.2	AC	0.887361	0.112639	AA1	CC2	0.169412	-0.0162297
Solyc08g076460.2	AC	0.74139	0.25861	AA1	CC2	NA	0.0381025
Solyc08g076470.2	AC	0.701289	0.298711	AA1	CC2	0.259045	0.0921894
Solyc08g076480.2	AC	0.772222	0.227778	AA1	CC2	0.240307	0.0706385
Solyc08g076510.2	AC	0.698254	0.301746	AA1	CC2	-0.131203	0.0521285
Solyc08g076530.2	AC	0.639068	0.360932	AA1	CC2	-0.0225294	-0.047328
Solyc08g076540.2	AC	0.768208	0.231792	AA1	CC2	0.00124111	-0.0603701
Solyc08g076570.2	AC	0.608574	0.391426	AA1	CC2	-0.175739	0.191118
Solyc08g076580.2	AC	0.787066	0.212934	AA1	CC2	NA	0.0145796
Solyc08g076610.2	AC	0.733463	0.266537	AA1	CC2	NA	0.0532547
Solyc08g076650.2	AC	0.942701	0.0572988	AA1	CC2	0.0443961	NA
Solyc08g076660.2	AC	0.796154	0.203846	AA1	CC2	0.111029	0.0229518
Solyc08g076670.2	AC	0.766571	0.233429	AA1	CC2	-0.104877	0.107579
Solyc08g076690.1	AC	0.342308	0.657692	AA1	CC2	NA	0.295233
Solyc08g076720.2	AC	0.737852	0.262148	AA1	CC2	0.0426136	0.0424762
Solyc08g076730.2	AC	0.652174	0.347826	AA1	CC2	NA	-0.00428659
Solyc08g076770.2	AC	0.92712	0.0728802	AA1	CC2	0.271593	-0.0988756
Solyc08g076840.2	AC	0.785992	0.214008	AA1	CC2	NA	-0.0234922
Solyc08g076860.2	AC	0.7	0.3	AA1	CC2	0.180427	-0.00806065
Solyc08g076910.2	AC	0.783307	0.216693	AA1	CC2	NA	-0.0508928
Solyc08g076920.2	AC	0.739299	0.260701	AA1	CC2	0.0472751	-0.0066372
Solyc08g076930.1	AC	0.666667	0.333333	AA1	CC2	0.333333	-0.166667
Solyc08g076980.2	AC	0.166667	0.833333	AA1	CC2	NA	NA
Solyc08g076990.2	AC	0.760535	0.239465	AA1	CC2	0.0459459	-0.0748969
Solyc08g077030.2	AC	0.679709	0.320291	AA1	CC2	0.183038	0.0111762
Solyc08g077040.2	AC	0.637302	0.362698	AA1	CC2	-0.0533958	0.133474
Solyc08g077050.2	AC	0.709877	0.290123	AA1	CC2	0.242723	0.0413312
Solyc08g077120.2	AC	0.71537	0.28463	AA1	CC2	NA	0.0257621
Solyc08g077130.2	AC	0.747706	0.252294	AA1	CC2	NA	0.061753
Solyc08g077140.1	AC	0.742489	0.257511	AA1	CC2	NA	NA
Solyc08g077150.2	AC	0.757576	0.242424	AA1	CC2	NA	-0.0866897
Solyc08g077180.2	AC	0.675121	0.324879	AA1	CC2	-0.00266922	0.104895
Solyc08g077190.1	AC	0.74375	0.25625	AA1	CC2	NA	NA
Solyc08g077200.2	AC	0.666343	0.333657	AA1	CC2	-0.0449353	NA
Solyc08g077220.2	AC	0.743222	0.256778	AA1	CC2	0.0810469	0.127964
Solyc08g077230.2	AC	0.671642	0.328358	AA1	CC2	NA	0.328358
Solyc08g077240.2	AC	0.906618	0.0933824	AA1	CC2	0.0149734	-0.0306891
Solyc08g077260.2	AC	0.706052	0.293948	AA1	CC2	-0.0710182	NA
Solyc08g077270.2	AC	0.719298	0.280702	AA1	CC2	-0.0652054	-0.0494869
Solyc08g077280.1	AC	0.744734	0.255266	AA1	CC2	0.132919	-0.02922
Solyc08g077290.1	AC	0.761329	0.238671	AA1	CC2	-0.0958136	-0.104996
Solyc08g077310.2	AC	0.804765	0.195235	AA1	CC2	0.0326522	0.0131046
Solyc08g077350.2	AC	0.52952	0.47048	AA1	CC2	-0.0772649	0.191735
Solyc08g077360.2	AC	0.700108	0.299892	AA1	CC2	NA	0.234593
Solyc08g077380.2	AC	0.8	0.2	AA1	CC2	NA	NA
Solyc08g077420.2	AC	0.794271	0.205729	AA1	CC2	0.0894738	-0.00318581
Solyc08g077430.2	AC	0.735363	0.264637	AA1	CC2	0.157088	-0.00149203
Solyc08g077440.2	AC	0.812942	0.187058	AA1	CC2	0.0407265	0.0565533
Solyc08g077450.2	AC	0.690104	0.309896	AA1	CC2	NA	-0.0612574
Solyc08g077460.2	AC	0.748175	0.251825	AA1	CC2	NA	0.0436337
Solyc08g077470.2	AC	0.72017	0.27983	AA1	CC2	-0.115195	NA
Solyc08g077480.2	AC	0.5	0.5	AA1	CC2	NA	0.1
Solyc08g077500.2	AC	0.766187	0.233813	AA1	CC2	0.00908111	0.0121051
Solyc08g077510.2	AC	0.794366	0.205634	AA1	CC2	-0.0616799	0.0920926
Solyc08g077520.2	AC	0.686179	0.313821	AA1	CC2	-0.115063	-0.0182139
Solyc08g077540.1	AC	0.826087	0.173913	AA1	CC2	NA	NA
Solyc08g077550.2	AC	0.670006	0.329994	AA1	CC2	0.0548285	NA
Solyc08g077680.2	AC	0.843838	0.156162	AA1	CC2	-0.0688124	NA
Solyc08g077690.2	AC	0.912134	0.0878661	AA1	CC2	NA	NA
Solyc08g077700.2	AC	0.682584	0.317416	AA1	CC2	-3.5377e-05	0.0656704
Solyc08g077720.2	AC	0.748754	0.251246	AA1	CC2	-0.00192571	0.0309665
Solyc08g077730.2	AC	0.852686	0.147314	AA1	CC2	NA	-0.11119
Solyc08g077750.2	AC	0.718335	0.281665	AA1	CC2	0.0980822	-0.0143595
Solyc08g077770.2	AC	0.795394	0.204606	AA1	CC2	0.106529	-0.00358288
Solyc08g077780.2	AC	0.567114	0.432886	AA1	CC2	-0.307886	0.32021
Solyc08g077790.2	AC	0.757908	0.242092	AA1	CC2	NA	0.0234541
Solyc08g077830.1	AC	0.741237	0.258763	AA1	CC2	-0.0596888	NA
Solyc08g077840.2	AC	0.754325	0.245675	AA1	CC2	NA	NA
Solyc08g077850.1	AC	0.782723	0.217277	AA1	CC2	NA	0.0731333
Solyc08g077880.2	AC	0.687759	0.312241	AA1	CC2	-0.00779163	-0.03292
Solyc08g077890.2	AC	0.715052	0.284948	AA1	CC2	0.082399	NA
Solyc08g077920.2	AC	0.829077	0.170923	AA1	CC2	0.132875	-0.351526
Solyc08g077930.2	AC	0.714841	0.285159	AA1	CC2	-0.0456815	0.002918
Solyc08g077940.1	AC	0.97561	0.0243902	AA1	CC2	-0.0243902	NA
Solyc08g077950.1	AC	0.67	0.33	AA1	CC2	NA	0.032381
Solyc08g077960.2	AC	0.943182	0.0568182	AA1	CC2	0.0285477	NA
Solyc08g077980.2	AC	0.832016	0.167984	AA1	CC2	0.0282846	0.0793181
Solyc08g077990.2	AC	0.742424	0.257576	AA1	CC2	NA	-0.0085934
Solyc08g078000.2	AC	0.645367	0.354633	AA1	CC2	0.0475774	0.0697011
Solyc08g078010.2	AC	0.667785	0.332215	AA1	CC2	0.154205	0.00646626
Solyc08g078060.2	AC	0.772021	0.227979	AA1	CC2	-0.0651886	0.127979
Solyc08g078070.2	AC	0.704071	0.295929	AA1	CC2	-0.0725311	-0.0302331
Solyc08g078130.2	AC	0.614059	0.385941	AA1	CC2	-0.0885551	0.0278762
Solyc08g078150.1	AC	0.779141	0.220859	AA1	CC2	NA	NA
Solyc08g078220.2	AC	0.777778	0.222222	AA1	CC2	0.16332	-0.0501513
Solyc08g078230.2	AC	0.633403	0.366597	AA1	CC2	NA	-0.172112
Solyc08g078240.2	AC	0.734463	0.265537	AA1	CC2	NA	-0.160301
Solyc08g078250.2	AC	0.758723	0.241277	AA1	CC2	NA	-0.066123
Solyc08g078270.2	AC	0.822669	0.177331	AA1	CC2	-0.177331	NA
Solyc08g078310.2	AC	0.73741	0.26259	AA1	CC2	-0.114442	NA
Solyc08g078320.2	AC	0.745342	0.254658	AA1	CC2	0.112389	-0.00838338
Solyc08g078340.2	AC	0.689024	0.310976	AA1	CC2	-0.062459	0.123761
Solyc08g078380.2	AC	0.822368	0.177632	AA1	CC2	NA	-0.0385846
Solyc08g078390.2	AC	0.799143	0.200857	AA1	CC2	0.0525525	-0.00417137
Solyc08g078430.2	AC	0.73283	0.26717	AA1	CC2	-0.00185835	0.0204415
Solyc08g078440.2	AC	0.761905	0.238095	AA1	CC2	0.0385618	NA
Solyc08g078460.2	AC	0.60961	0.39039	AA1	CC2	NA	0.0100223
Solyc08g078480.2	AC	0.756757	0.243243	AA1	CC2	NA	-0.0565864
Solyc08g078490.2	AC	0.666667	0.333333	AA1	CC2	0.166667	-0.152778
Solyc08g078500.2	AC	0.882353	0.117647	AA1	CC2	NA	NA
Solyc08g078510.2	AC	0.914844	0.0851563	AA1	CC2	0.0725201	-0.0130724
Solyc08g078520.2	AC	0.960304	0.0396957	AA1	CC2	-0.0382109	0.0179565
Solyc08g078530.2	AC	0.733667	0.266333	AA1	CC2	0.0207192	0.0170019
Solyc08g078540.2	AC	0.692308	0.307692	AA1	CC2	-0.0299145	-0.0153846
Solyc08g078560.2	AC	0.762291	0.237709	AA1	CC2	NA	0.0117635
Solyc08g078600.2	AC	0.685947	0.314053	AA1	CC2	0.0280521	0.0114871
Solyc08g078610.2	AC	0.789289	0.210711	AA1	CC2	0.142493	-0.187713
Solyc08g078630.2	AC	0.853659	0.146341	AA1	CC2	0.58223	NA
Solyc08g078660.2	AC	0.693477	0.306523	AA1	CC2	NA	NA
Solyc08g078690.2	AC	0.723945	0.276055	AA1	CC2	-0.0201126	0.00368105
Solyc08g078700.2	AC	0.663768	0.336232	AA1	CC2	NA	-0.00488961
Solyc08g078720.2	AC	0.866412	0.133588	AA1	CC2	NA	-0.0101072
Solyc08g078740.1	AC	0.642857	0.357143	AA1	CC2	-0.219462	0.121032
Solyc08g078750.2	AC	0.670213	0.329787	AA1	CC2	NA	-0.0358844
Solyc08g078790.1	AC	0.759717	0.240283	AA1	CC2	0.00390336	-0.0424554
Solyc08g078800.1	AC	0.771739	0.228261	AA1	CC2	0.25056	NA
Solyc08g078820.2	AC	0.656716	0.343284	AA1	CC2	0.0624479	0.277151
Solyc08g078860.2	AC	0.710947	0.289053	AA1	CC2	-0.0182848	0.0379077
Solyc08g078960.2	AC	0.426891	0.573109	AA1	CC2	NA	0.0967313
Solyc08g078970.1	AC	0.356164	0.643836	AA1	CC2	NA	NA
Solyc08g078990.1	AC	0.821429	0.178571	AA1	CC2	NA	-0.0373377
Solyc08g079020.2	AC	0.65098	0.34902	AA1	CC2	-0.0411492	0.080942
Solyc08g079040.1	AC	0.340309	0.659691	AA1	CC2	0.162748	0.176187
Solyc08g079060.2	AC	0.656	0.344	AA1	CC2	0.23474	-0.018069
Solyc08g079070.2	AC	0.619105	0.380895	AA1	CC2	0.0452359	0.103117
Solyc08g079170.2	AC	0.681802	0.318198	AA1	CC2	-0.0565849	0.0790698
Solyc08g079180.2	AC	0.727334	0.272666	AA1	CC2	0.0638727	-0.0145405
Solyc08g079240.2	AC	0.562718	0.437282	AA1	CC2	-0.0340564	0.173684
Solyc08g079250.2	AC	0.672177	0.327823	AA1	CC2	-0.00075564	NA
Solyc08g079260.2	AC	0.663011	0.336989	AA1	CC2	0.117365	0.0553761
Solyc08g079280.2	AC	0.583333	0.416667	AA1	CC2	NA	-0.0277778
Solyc08g079430.2	AC	0.518135	0.481865	AA1	CC2	-0.36839	0.168612
Solyc08g079440.1	AC	0.627907	0.372093	AA1	CC2	0.261043	-0.144574
Solyc08g079450.2	AC	0.731678	0.268322	AA1	CC2	0.155336	NA
Solyc08g079460.2	AC	0.820345	0.179655	AA1	CC2	0.245542	-0.182485
Solyc08g079470.2	AC	0.943038	0.056962	AA1	CC2	NA	-0.0926978
Solyc08g079490.2	AC	0.814516	0.185484	AA1	CC2	NA	-0.0423642
Solyc08g079500.2	AC	0.756298	0.243702	AA1	CC2	0.0859065	0.0510462
Solyc08g079510.2	AC	0.971903	0.0280968	AA1	CC2	-0.00893971	0.0156528
Solyc08g079520.2	AC	0.652081	0.347919	AA1	CC2	-0.046948	0.083934
Solyc08g079530.2	AC	0.935223	0.0647773	AA1	CC2	0.132192	-0.0178673
Solyc08g079550.1	AC	0.92823	0.0717703	AA1	CC2	0.10573	-0.0434217
Solyc08g079570.2	AC	0.820168	0.179832	AA1	CC2	NA	NA
Solyc08g079610.2	AC	0.723391	0.276609	AA1	CC2	0.0458545	0.0347309
Solyc08g079620.2	AC	0.864497	0.135503	AA1	CC2	0.0942271	-0.0143586
Solyc08g079630.2	AC	0.75	0.25	AA1	CC2	0.0282609	0.0730769
Solyc08g079650.2	AC	0.970051	0.0299489	AA1	CC2	NA	-0.0044979
Solyc08g079660.2	AC	0.77654	0.22346	AA1	CC2	-0.0157672	0.109102
Solyc08g079670.2	AC	0.799028	0.200972	AA1	CC2	0.0202776	-0.0691425
Solyc08g079680.2	AC	0.652482	0.347518	AA1	CC2	NA	-0.0399168
Solyc08g079700.1	AC	0.765957	0.234043	AA1	CC2	0.0992908	0.0583669
Solyc08g079710.2	AC	0.64693	0.35307	AA1	CC2	-0.0320825	0.184336
Solyc08g079740.2	AC	0.961035	0.0389646	AA1	CC2	-0.00594571	0.0145969
Solyc08g079750.2	AC	0.857143	0.142857	AA1	CC2	-0.0388571	-0.118681
Solyc08g079760.2	AC	0.773946	0.226054	AA1	CC2	NA	0.0288705
Solyc08g079790.1	AC	0.609195	0.390805	AA1	CC2	0.0258621	NA
Solyc08g079820.2	AC	0.665114	0.334886	AA1	CC2	-0.137084	0.134628
Solyc08g079830.2	AC	0.814313	0.185687	AA1	CC2	0.0809114	0.0163209
Solyc08g080030.2	AC	0.595679	0.404321	AA1	CC2	NA	0.126543
Solyc08g080050.2	AC	0.684211	0.315789	AA1	CC2	NA	0.0331808
Solyc08g080080.2	AC	0.797814	0.202186	AA1	CC2	-0.0355191	-0.0142776
Solyc08g080110.2	AC	0.252848	0.747152	AA1	CC2	-0.0465923	0.12898
Solyc08g080120.2	AC	0.697674	0.302326	AA1	CC2	NA	NA
Solyc08g080130.2	AC	0.442857	0.557143	AA1	CC2	NA	NA
Solyc08g080140.2	AC	0.786254	0.213746	AA1	CC2	0.0538849	-0.155572
Solyc08g080160.2	AC	0.770588	0.229412	AA1	CC2	NA	-0.0293295
Solyc08g080170.2	AC	0.786687	0.213313	AA1	CC2	0.0853569	-0.025871
Solyc08g080200.2	AC	0.745098	0.254902	AA1	CC2	NA	0.0107705
Solyc08g080240.2	AC	0.801293	0.198707	AA1	CC2	0.0139233	-0.00784248
Solyc08g080260.2	AC	0.669192	0.330808	AA1	CC2	0.000377486	0.0853791
Solyc08g080340.2	AC	0.869239	0.130761	AA1	CC2	0.134545	0.0177721
Solyc08g080360.2	AC	0.747465	0.252535	AA1	CC2	-0.0469116	0.0282467
Solyc08g080370.2	AC	0.720284	0.279716	AA1	CC2	0.0779758	0.0740235
Solyc08g080400.1	AC	0.723404	0.276596	AA1	CC2	NA	NA
Solyc08g080410.2	AC	0.745325	0.254675	AA1	CC2	0.0397695	0.0207019
Solyc08g080420.2	AC	0.814477	0.185523	AA1	CC2	0.0850651	-0.0234419
Solyc08g080470.2	AC	0.632488	0.367512	AA1	CC2	-0.0971205	0.0565424
Solyc08g080500.2	AC	0.930672	0.0693283	AA1	CC2	0.129513	-0.0181437
Solyc08g080510.2	AC	0.605452	0.394548	AA1	CC2	-0.153584	0.140416
Solyc08g080520.2	AC	0.847059	0.152941	AA1	CC2	NA	-0.0293793
Solyc08g080540.2	AC	0.567164	0.432836	AA1	CC2	0.411824	-0.306018
Solyc08g080550.1	AC	0.772917	0.227083	AA1	CC2	NA	-0.0261728
Solyc08g080570.2	AC	0.816381	0.183619	AA1	CC2	-0.0414465	0.0262857
Solyc08g080680.2	AC	0.790276	0.209724	AA1	CC2	0.0252025	0.0277913
Solyc08g080690.2	AC	0.876763	0.123237	AA1	CC2	0.0725438	0.00663675
Solyc08g080720.2	AC	0.73533	0.26467	AA1	CC2	-0.0350218	-0.0388422
Solyc08g081030.1	AC	0.736641	0.263359	AA1	CC2	-0.100093	0.0133588
Solyc08g081050.2	AC	0.610548	0.389452	AA1	CC2	0.212538	NA
Solyc08g081060.2	AC	0.567164	0.432836	AA1	CC2	NA	0.181499
Solyc08g081080.2	AC	0.867568	0.132432	AA1	CC2	0.179256	-0.174171
Solyc08g081100.2	AC	0.770154	0.229846	AA1	CC2	0.0577015	-0.0284126
Solyc08g081110.2	AC	0.797297	0.202703	AA1	CC2	0.208632	NA
Solyc08g081120.2	AC	0.733538	0.266462	AA1	CC2	0.0550306	NA
Solyc08g081130.2	AC	0.691097	0.308903	AA1	CC2	0.0645911	-0.0424934
Solyc08g081140.2	AC	0.542169	0.457831	AA1	CC2	NA	0.094195
Solyc08g081150.2	AC	0.685558	0.314442	AA1	CC2	0.0559286	0.0955556
Solyc08g081160.2	AC	0.979798	0.020202	AA1	CC2	NA	NA
Solyc08g081170.2	AC	0.663636	0.336364	AA1	CC2	NA	NA
Solyc08g081180.2	AC	0.933333	0.0666667	AA1	CC2	0.233333	0.0167004
Solyc08g081190.2	AC	0.704268	0.295732	AA1	CC2	0.0690482	-0.0585729
Solyc08g081200.2	AC	0.666667	0.333333	AA1	CC2	NA	0.200776
Solyc08g081210.2	AC	0.828025	0.171975	AA1	CC2	0.221965	NA
Solyc08g081220.1	AC	0.811538	0.188462	AA1	CC2	-0.188462	0.17947
Solyc08g081230.1	AC	0.818182	0.181818	AA1	CC2	0.177156	NA
Solyc08g081240.2	AC	0.749229	0.250771	AA1	CC2	0.0553758	0.0450669
Solyc08g081250.2	AC	0.616074	0.383926	AA1	CC2	-0.0729805	0.127565
Solyc08g081280.2	AC	0.596996	0.403004	AA1	CC2	-0.0141665	0.0267661
Solyc08g081300.2	AC	0.684035	0.315965	AA1	CC2	0.0432191	0.0876181
Solyc08g081310.2	AC	0.885726	0.114274	AA1	CC2	-0.015682	0.00977197
Solyc08g081320.2	AC	0.687717	0.312283	AA1	CC2	-0.0604476	0.0542442
Solyc08g081330.2	AC	0.651849	0.348151	AA1	CC2	0.116	0.0695354
Solyc08g081340.2	AC	0.706465	0.293535	AA1	CC2	0.0169823	0.0495674
Solyc08g081380.2	AC	0.57197	0.42803	AA1	CC2	NA	0.0442465
Solyc08g081410.2	AC	0.727445	0.272555	AA1	CC2	0.0124786	0.0337148
Solyc08g081420.2	AC	0.625342	0.374658	AA1	CC2	-0.282915	0.185154
Solyc08g081430.2	AC	0.683224	0.316776	AA1	CC2	0.170188	-0.000386389
Solyc08g081480.2	AC	0.706977	0.293023	AA1	CC2	0.706977	-0.115672
Solyc08g081490.2	AC	0.780488	0.219512	AA1	CC2	NA	NA
Solyc08g081530.2	AC	0.662959	0.337041	AA1	CC2	0.0828615	0.124423
Solyc08g081570.2	AC	0.759819	0.240181	AA1	CC2	NA	0.0773523
Solyc08g081580.2	AC	0.722589	0.277411	AA1	CC2	0.0482591	0.0933103
Solyc08g081620.2	AC	1	0	AA1	CC2	NA	-0.0013459
Solyc08g081640.2	AC	0.737003	0.262997	AA1	CC2	0.038679	0.0699569
Solyc08g081730.2	AC	0.781276	0.218724	AA1	CC2	-0.090273	0.091167
Solyc08g081740.2	AC	0.830375	0.169625	AA1	CC2	0.0178748	0.052906
Solyc08g081750.2	AC	0.736088	0.263912	AA1	CC2	0.0387193	-0.0316542
Solyc08g081760.1	AC	0.78962	0.21038	AA1	CC2	0.0697619	-0.0615686
Solyc08g081900.2	AC	0.629662	0.370338	AA1	CC2	-0.000567668	0.138204
Solyc08g081910.2	AC	0.777978	0.222022	AA1	CC2	-0.0193731	0.0487353
Solyc08g081920.2	AC	0.297285	0.702715	AA1	CC2	0.0102483	0.0919461
Solyc08g081940.2	AC	0.430108	0.569892	AA1	CC2	NA	0.339123
Solyc08g081950.2	AC	0.730618	0.269382	AA1	CC2	0.0302571	0.0578791
Solyc08g081990.2	AC	0.708091	0.291909	AA1	CC2	-0.0638392	0.0427991
Solyc08g082000.2	AC	0.713333	0.286667	AA1	CC2	NA	NA
Solyc08g082020.2	AC	0.583499	0.416501	AA1	CC2	NA	-0.0473468
Solyc08g082060.2	AC	0.674286	0.325714	AA1	CC2	NA	NA
Solyc08g082070.2	AC	0.737547	0.262453	AA1	CC2	0.130404	0.0685793
Solyc08g082080.2	AC	0.786543	0.213457	AA1	CC2	-0.0244619	0.00693534
Solyc08g082090.1	AC	0.876056	0.123944	AA1	CC2	0.135236	NA
Solyc08g082100.2	AC	0.775621	0.224379	AA1	CC2	0.0844446	0.00288765
Solyc08g082170.2	AC	0.660746	0.339254	AA1	CC2	0.060746	0.184809
Solyc08g082180.2	AC	0.73913	0.26087	AA1	CC2	NA	NA
Solyc08g082200.2	AC	0.7488	0.2512	AA1	CC2	NA	-0.0462102
Solyc08g082230.2	AC	0.888372	0.111628	AA1	CC2	0.0471559	0.0620196
Solyc08g082240.1	AC	0.875706	0.124294	AA1	CC2	NA	-0.32635
Solyc08g082250.2	AC	0.618762	0.381238	AA1	CC2	-0.0879042	0.00375832
Solyc08g082280.2	AC	0.709422	0.290578	AA1	CC2	0.00131353	0.048796
Solyc08g082290.2	AC	0.813008	0.186992	AA1	CC2	NA	-0.0690044
Solyc08g082300.2	AC	0.749771	0.250229	AA1	CC2	NA	0.0287066
Solyc08g082320.2	AC	0.741313	0.258687	AA1	CC2	0.0988857	0.00501978
Solyc08g082390.2	AC	0.810127	0.189873	AA1	CC2	NA	NA
Solyc08g082400.1	AC	0.727273	0.272727	AA1	CC2	NA	-0.136364
Solyc08g082410.2	AC	0.701873	0.298127	AA1	CC2	-0.0348032	0.117007
Solyc08g082430.2	AC	0.785936	0.214064	AA1	CC2	0.0415756	0.0510943
Solyc08g082440.2	AC	0.660147	0.339853	AA1	CC2	-0.0865611	0.241728
Solyc08g082450.2	AC	0.743401	0.256599	AA1	CC2	NA	-0.00613135
Solyc08g082470.1	AC	0.705882	0.294118	AA1	CC2	NA	NA
Solyc08g082480.2	AC	0.809524	0.190476	AA1	CC2	-0.00403551	-0.20293
Solyc08g082530.2	AC	0.821623	0.178377	AA1	CC2	-0.00514875	-0.0716229
Solyc08g082540.2	AC	0.842212	0.157788	AA1	CC2	0.0706873	NA
Solyc08g082560.2	AC	0.748691	0.251309	AA1	CC2	0.199911	0.0671979
Solyc08g082570.2	AC	0.754286	0.245714	AA1	CC2	-0.233056	-0.0151553
Solyc08g082580.2	AC	0.638819	0.361181	AA1	CC2	-0.163994	-0.00942562
Solyc08g082610.2	AC	0.92413	0.0758696	AA1	CC2	0.0193321	0.0116804
Solyc08g082620.2	AC	0.37931	0.62069	AA1	CC2	NA	0.00164204
Solyc08g082630.2	AC	0.508772	0.491228	AA1	CC2	NA	0.155744
Solyc08g082690.2	AC	0.763043	0.236957	AA1	CC2	NA	-0.0247375
Solyc08g082700.2	AC	0.717904	0.282096	AA1	CC2	0.0248021	0.0549272
Solyc08g082740.2	AC	0.716954	0.283046	AA1	CC2	-0.00971264	0.054183
Solyc08g082750.2	AC	0.72711	0.27289	AA1	CC2	0.00756928	-0.0426651
Solyc08g082760.2	AC	0.819599	0.180401	AA1	CC2	-0.080784	0.0315831
Solyc08g082770.2	AC	0.665448	0.334552	AA1	CC2	0.0426105	NA
Solyc08g082810.2	AC	0.727083	0.272917	AA1	CC2	0.0884279	NA
Solyc08g082820.2	AC	0.77178	0.22822	AA1	CC2	0.0666545	0.020588
Solyc08g082830.2	AC	0.746287	0.253713	AA1	CC2	0.234988	0.0995017
Solyc08g082850.2	AC	0.719893	0.280107	AA1	CC2	-0.0160605	0.0481825
Solyc08g082870.2	AC	0.666667	0.333333	AA1	CC2	NA	NA
Solyc08g082880.2	AC	0.752101	0.247899	AA1	CC2	NA	0.0860336
Solyc08g082900.2	AC	0.746032	0.253968	AA1	CC2	NA	0.112999
Solyc08g082920.2	AC	0.830747	0.169253	AA1	CC2	-0.0627893	NA
Solyc08g082970.2	AC	0.736655	0.263345	AA1	CC2	-0.097416	0.0939955
Solyc08g082990.2	AC	0.621212	0.378788	AA1	CC2	NA	NA
Solyc08g083010.2	AC	0.671429	0.328571	AA1	CC2	NA	NA
Solyc08g083020.2	AC	0.763181	0.236819	AA1	CC2	NA	0.0588089
Solyc08g083030.2	AC	0.81179	0.18821	AA1	CC2	-0.059178	-0.0334393
Solyc08g083040.2	AC	0.694545	0.305455	AA1	CC2	-0.0312008	-0.00559944
Solyc08g083070.2	AC	0.766401	0.233599	AA1	CC2	0.0347823	0.0154739
Solyc08g083110.2	AC	0.6875	0.3125	AA1	CC2	NA	-0.0925382
Solyc08g083120.2	AC	0.778457	0.221543	AA1	CC2	NA	0.0656472
Solyc08g083140.2	AC	0.596728	0.403272	AA1	CC2	-0.063986	0.0910268
Solyc08g083200.2	AC	0.812464	0.187536	AA1	CC2	NA	0.0279334
Solyc08g083210.2	AC	0.318182	0.681818	AA1	CC2	NA	0.17118
Solyc08g083250.2	AC	0.847399	0.152601	AA1	CC2	0.122693	-0.0706693
Solyc08g083280.2	AC	0.591919	0.408081	AA1	CC2	-0.061927	-0.0237374
Solyc08g083290.2	AC	0.650519	0.349481	AA1	CC2	-0.102927	-0.0403495
Solyc08g083300.2	AC	0.718896	0.281104	AA1	CC2	-0.0392738	0.0175264
Solyc08g083310.2	AC	0.833333	0.166667	AA1	CC2	NA	-0.208333
Solyc08g083320.2	AC	0.732523	0.267477	AA1	CC2	0.118564	0.10548
Solyc08g083330.2	AC	0.767059	0.232941	AA1	CC2	0.250575	0.024686
Solyc08g083350.2	AC	0.723732	0.276268	AA1	CC2	0.106308	-0.0503215
Solyc08g083370.2	AC	0.819149	0.180851	AA1	CC2	-0.180851	-0.0918762
Solyc08g083380.2	AC	0.72236	0.27764	AA1	CC2	-0.0224762	0.0366079
Solyc09g005010.2	AC	0.693795	0.306205	AA1	CC2	NA	NA
Solyc09g005100.2	AC	0.650307	0.349693	AA1	CC2	NA	0.0326201
Solyc09g005120.2	AC	0.697211	0.302789	AA1	CC2	-0.061646	0.108184
Solyc09g005130.2	AC	0.714286	0.285714	AA1	CC2	NA	0.0451482
Solyc09g005250.2	AC	0.683637	0.316363	AA1	CC2	-0.0110831	-0.020468
Solyc09g005280.2	AC	0.823529	0.176471	AA1	CC2	0.252101	0.00239651
Solyc09g005300.2	AC	0.65	0.35	AA1	CC2	NA	0.0939024
Solyc09g005310.2	AC	0.697856	0.302144	AA1	CC2	-0.0242449	0.071655
Solyc09g005330.2	AC	0.684332	0.315668	AA1	CC2	0.0737907	0.00509061
Solyc09g005340.2	AC	0.750486	0.249514	AA1	CC2	NA	0.0503797
Solyc09g005350.2	AC	0.741774	0.258226	AA1	CC2	0.0964373	0.0849061
Solyc09g005390.2	AC	0.829819	0.170181	AA1	CC2	0.00529496	-0.111344
Solyc09g005550.2	AC	0.746331	0.253669	AA1	CC2	0.146463	-0.0024198
Solyc09g005580.2	AC	0.77089	0.22911	AA1	CC2	0.0104695	0.105269
Solyc09g005600.2	AC	0.71885	0.28115	AA1	CC2	NA	0.0741326
Solyc09g005620.2	AC	0.770548	0.229452	AA1	CC2	NA	0.135927
Solyc09g005640.2	AC	0.782885	0.217115	AA1	CC2	-0.0593646	-0.0444724
Solyc09g005700.2	AC	0.808902	0.191098	AA1	CC2	0.103572	0.00286628
Solyc09g005720.2	AC	0.913386	0.0866142	AA1	CC2	0.158924	-0.16083
Solyc09g005740.1	AC	0.673892	0.326108	AA1	CC2	0.0812997	0.105367
Solyc09g005750.2	AC	0.588361	0.411639	AA1	CC2	0.18383	0.0709718
Solyc09g005760.2	AC	0.733728	0.266272	AA1	CC2	0.0496787	-0.120878
Solyc09g005810.2	AC	0.766191	0.233809	AA1	CC2	-0.114566	-0.00488055
Solyc09g005850.2	AC	0.58801	0.41199	AA1	CC2	-0.0975959	0.184659
Solyc09g005910.2	AC	0.789241	0.210759	AA1	CC2	0.0914131	-0.0472152
Solyc09g005920.2	AC	0.752385	0.247615	AA1	CC2	-0.0556461	0.0697084
Solyc09g005930.2	AC	0.802524	0.197476	AA1	CC2	-0.0195488	-0.0073391
Solyc09g005960.2	AC	0.638484	0.361516	AA1	CC2	-0.148809	0.195944
Solyc09g005980.2	AC	0.702454	0.297546	AA1	CC2	-0.0945572	0.0954493
Solyc09g007080.2	AC	0.832052	0.167948	AA1	CC2	0.10131	-0.0255703
Solyc09g007090.2	AC	0.77794	0.22206	AA1	CC2	0.114206	-0.176594
Solyc09g007100.2	AC	0.370236	0.629764	AA1	CC2	0.164274	0.163769
Solyc09g007110.2	AC	0.737037	0.262963	AA1	CC2	0.0416347	0.0451412
Solyc09g007130.2	AC	0.754396	0.245604	AA1	CC2	0.0167144	-0.0140574
Solyc09g007150.2	AC	0.987225	0.012775	AA1	CC2	NA	0.012775
Solyc09g007160.2	AC	0.620076	0.379924	AA1	CC2	-0.0559801	0.0756219
Solyc09g007170.2	AC	0.821281	0.178719	AA1	CC2	0.0625872	-0.123011
Solyc09g007180.2	AC	0.73161	0.26839	AA1	CC2	0.0755969	0.0699647
Solyc09g007190.2	AC	0.873494	0.126506	AA1	CC2	0.380161	-0.0905671
Solyc09g007200.2	AC	0.680952	0.319048	AA1	CC2	NA	-0.0323037
Solyc09g007210.2	AC	0.752688	0.247312	AA1	CC2	-0.0184789	-0.04022
Solyc09g007230.2	AC	0.791399	0.208601	AA1	CC2	-0.0122633	0.033546
Solyc09g007240.2	AC	0.911765	0.0882353	AA1	CC2	NA	NA
Solyc09g007250.2	AC	0.680378	0.319622	AA1	CC2	-0.0179556	0.112848
Solyc09g007260.2	AC	0.678218	0.321782	AA1	CC2	-0.103833	0.12613
Solyc09g007270.2	AC	0.495117	0.504883	AA1	CC2	0.052983	0.105765
Solyc09g007290.2	AC	0.400347	0.599653	AA1	CC2	NA	0.00571024
Solyc09g007300.1	AC	0.627706	0.372294	AA1	CC2	NA	0.165398
Solyc09g007310.2	AC	0.842581	0.157419	AA1	CC2	NA	NA
Solyc09g007320.2	AC	0.857143	0.142857	AA1	CC2	NA	-0.0829493
Solyc09g007330.2	AC	0.747967	0.252033	AA1	CC2	NA	0.0306039
Solyc09g007350.2	AC	0.682484	0.317516	AA1	CC2	-0.0787932	0.0352307
Solyc09g007370.2	AC	0.914894	0.0851064	AA1	CC2	0.184557	NA
Solyc09g007380.2	AC	0.5	0.5	AA1	CC2	NA	0.176471
Solyc09g007390.2	AC	0.714286	0.285714	AA1	CC2	0.0432331	0.0603622
Solyc09g007410.2	AC	0.562874	0.437126	AA1	CC2	NA	0.187126
Solyc09g007430.1	AC	0.618401	0.381599	AA1	CC2	0.144717	0.0323816
Solyc09g007440.2	AC	0.788136	0.211864	AA1	CC2	NA	NA
Solyc09g007450.2	AC	0.900326	0.0996743	AA1	CC2	0.0540672	0.019336
Solyc09g007460.2	AC	0.915493	0.084507	AA1	CC2	0.0670081	-0.0459277
Solyc09g007490.2	AC	0.779362	0.220638	AA1	CC2	-0.0385003	0.0113295
Solyc09g007500.2	AC	0.760383	0.239617	AA1	CC2	0.0692452	0.0235558
Solyc09g007530.2	AC	0.82854	0.17146	AA1	CC2	0.0652262	0.0589061
Solyc09g007540.2	AC	0.788349	0.211651	AA1	CC2	0.0414006	0.0226315
Solyc09g007560.2	AC	0.792806	0.207194	AA1	CC2	0.113594	-0.0631509
Solyc09g007630.2	AC	0.661096	0.338904	AA1	CC2	-0.0257664	0.116211
Solyc09g007670.2	AC	0.888889	0.111111	AA1	CC2	-0.0629183	0.0429293
Solyc09g007680.2	AC	0.851852	0.148148	AA1	CC2	NA	-0.211075
Solyc09g007700.2	AC	0.764575	0.235425	AA1	CC2	0.022193	-0.00432843
Solyc09g007800.2	AC	0.766639	0.233361	AA1	CC2	NA	-0.166366
Solyc09g007810.2	AC	0.785714	0.214286	AA1	CC2	NA	NA
Solyc09g007850.2	AC	0.779264	0.220736	AA1	CC2	0.0371258	0.0104354
Solyc09g007870.2	AC	0.628096	0.371904	AA1	CC2	-0.261945	0.0752087
Solyc09g007900.2	AC	0.768219	0.231781	AA1	CC2	-0.118737	0.00170836
Solyc09g007910.2	AC	0.546595	0.453405	AA1	CC2	-0.053552	0.200689
Solyc09g007920.2	AC	0.730366	0.269634	AA1	CC2	NA	0.0139944
Solyc09g007940.2	AC	0.703513	0.296487	AA1	CC2	-0.115226	-0.00289585
Solyc09g007950.1	AC	0.848315	0.151685	AA1	CC2	0.026886	NA
Solyc09g007990.2	AC	0.79728	0.20272	AA1	CC2	0.0874352	0.0335752
Solyc09g008040.2	AC	0.62069	0.37931	AA1	CC2	NA	NA
Solyc09g008050.2	AC	0.942857	0.0571429	AA1	CC2	NA	NA
Solyc09g008060.2	AC	0.807568	0.192432	AA1	CC2	0.0745368	0.0372448
Solyc09g008080.2	AC	0.973684	0.0263158	AA1	CC2	NA	NA
Solyc09g008100.2	AC	0.835616	0.164384	AA1	CC2	0.0365734	-0.100288
Solyc09g008140.2	AC	0.834957	0.165043	AA1	CC2	-0.00672285	-0.00180335
Solyc09g008160.2	AC	0.719656	0.280344	AA1	CC2	NA	NA
Solyc09g008190.2	AC	0.820896	0.179104	AA1	CC2	0.0336615	-0.00742402
Solyc09g008200.2	AC	0.59322	0.40678	AA1	CC2	-0.0383586	-0.337665
Solyc09g008230.2	AC	0.704966	0.295034	AA1	CC2	-0.0228876	0.021369
Solyc09g008240.2	AC	0.781163	0.218837	AA1	CC2	-0.0726	0.0891437
Solyc09g008260.2	AC	0.713333	0.286667	AA1	CC2	-0.117992	-0.127126
Solyc09g008270.2	AC	0.727273	0.272727	AA1	CC2	NA	NA
Solyc09g008280.1	AC	0.764637	0.235363	AA1	CC2	NA	-0.154754
Solyc09g008290.2	AC	0.851064	0.148936	AA1	CC2	NA	NA
Solyc09g008310.2	AC	0.477528	0.522472	AA1	CC2	-0.00225132	0.232772
Solyc09g008330.2	AC	0.555556	0.444444	AA1	CC2	NA	0.0293501
Solyc09g008340.2	AC	0.785063	0.214937	AA1	CC2	-0.0702745	0.0764642
Solyc09g008350.2	AC	0.715891	0.284109	AA1	CC2	NA	0.146547
Solyc09g008400.2	AC	0.675	0.325	AA1	CC2	NA	0.0488095
Solyc09g008410.2	AC	0.745887	0.254113	AA1	CC2	0.0567155	0.0519899
Solyc09g008450.2	AC	0.681159	0.318841	AA1	CC2	NA	0.130694
Solyc09g008460.2	AC	0.76	0.24	AA1	CC2	0.0676923	0.036748
Solyc09g008470.2	AC	0.798624	0.201376	AA1	CC2	0.104649	-0.076441
Solyc09g008480.2	AC	0.598485	0.401515	AA1	CC2	0.0772727	0.00151515
Solyc09g008490.2	AC	0.672862	0.327138	AA1	CC2	-0.0782487	0.122879
Solyc09g008520.2	AC	0.376008	0.623992	AA1	CC2	NA	0.290011
Solyc09g008600.2	AC	0.703226	0.296774	AA1	CC2	NA	NA
Solyc09g008610.2	AC	0.824652	0.175348	AA1	CC2	-0.021983	0.0527307
Solyc09g008670.2	AC	0.482558	0.517442	AA1	CC2	NA	-0.068477
Solyc09g008700.1	AC	0.690176	0.309824	AA1	CC2	NA	0.0302915
Solyc09g008730.2	AC	0.885077	0.114923	AA1	CC2	NA	0.0270107
Solyc09g008780.2	AC	0.86	0.14	AA1	CC2	-0.0407021	0.07758
Solyc09g008790.2	AC	0.750725	0.249275	AA1	CC2	NA	-0.189574
Solyc09g008800.2	AC	0.732815	0.267185	AA1	CC2	-0.0443524	-0.0224912
Solyc09g008820.2	AC	0.772346	0.227654	AA1	CC2	NA	-0.177683
Solyc09g008830.2	AC	1	0	AA1	CC2	0.0638298	-0.322581
Solyc09g008840.2	AC	0.767221	0.232779	AA1	CC2	-0.0549852	-0.0184573
Solyc09g008850.2	AC	0.738636	0.261364	AA1	CC2	NA	-0.0501986
Solyc09g008920.2	AC	0.747927	0.252073	AA1	CC2	0.029177	0.121391
Solyc09g008930.2	AC	0.8	0.2	AA1	CC2	-0.00530973	NA
Solyc09g008940.2	AC	0.794872	0.205128	AA1	CC2	-0.00356681	0.101315
Solyc09g009020.2	AC	0.616472	0.383528	AA1	CC2	-0.0899229	0.0644127
Solyc09g009030.2	AC	0.683658	0.316342	AA1	CC2	0.00593551	0.0926213
Solyc09g009040.2	AC	0.685613	0.314387	AA1	CC2	-0.0326708	0.0327616
Solyc09g009080.2	AC	0.761186	0.238814	AA1	CC2	0.0399797	-0.0816846
Solyc09g009090.2	AC	0.791908	0.208092	AA1	CC2	0.1584	-0.0264436
Solyc09g009120.2	AC	0.839523	0.160477	AA1	CC2	0.123906	-0.0759925
Solyc09g009140.2	AC	0.791304	0.208696	AA1	CC2	NA	-0.0328628
Solyc09g009170.2	AC	0.697819	0.302181	AA1	CC2	0.0123509	0.141293
Solyc09g009180.2	AC	0.754451	0.245549	AA1	CC2	0.033512	0.032219
Solyc09g009190.2	AC	0.664734	0.335266	AA1	CC2	-0.0782686	0.0402912
Solyc09g009210.2	AC	0.998756	0.0012443	AA1	CC2	NA	-0.00590707
Solyc09g009260.2	AC	0.798307	0.201693	AA1	CC2	0.0639844	-0.0434887
Solyc09g009270.1	AC	0.5	0.5	AA1	CC2	NA	0.0471698
Solyc09g009290.2	AC	0.757085	0.242915	AA1	CC2	NA	0.106846
Solyc09g009300.2	AC	0.794179	0.205821	AA1	CC2	NA	-0.0645119
Solyc09g009350.2	AC	0.772414	0.227586	AA1	CC2	NA	0.0267223
Solyc09g009370.2	AC	0.735002	0.264998	AA1	CC2	0.020154	0.0874569
Solyc09g009380.2	AC	0.683333	0.316667	AA1	CC2	NA	NA
Solyc09g009390.2	AC	0.857383	0.142617	AA1	CC2	0.0241687	-0.0167343
Solyc09g009430.2	AC	0.597378	0.402622	AA1	CC2	0.241823	0.126136
Solyc09g009440.1	AC	0.823789	0.176211	AA1	CC2	-0.104986	0.0465043
Solyc09g009460.2	AC	0.916667	0.0833333	AA1	CC2	0.0952381	-0.0488981
Solyc09g009500.2	AC	0.674877	0.325123	AA1	CC2	NA	-0.0341144
Solyc09g009510.2	AC	0.894231	0.105769	AA1	CC2	0.0215035	0.0441531
Solyc09g009540.2	AC	0.0474747	0.952525	AA1	CC2	NA	0.579686
Solyc09g009590.1	AC	0.967742	0.0322581	AA1	CC2	NA	NA
Solyc09g009640.2	AC	0.813668	0.186332	AA1	CC2	-0.0298065	-0.0660048
Solyc09g009660.2	AC	0.75	0.25	AA1	CC2	NA	NA
Solyc09g009680.2	AC	0.695957	0.304043	AA1	CC2	-0.00458618	0.0172435
Solyc09g009690.2	AC	0.679537	0.320463	AA1	CC2	-0.0424782	0.0085247
Solyc09g009700.2	AC	0.73607	0.26393	AA1	CC2	-0.125999	NA
Solyc09g009720.1	AC	0.748408	0.251592	AA1	CC2	NA	NA
Solyc09g009770.2	AC	0.463158	0.536842	AA1	CC2	-0.536842	0.126586
Solyc09g009780.2	AC	0.527629	0.472371	AA1	CC2	-0.186656	0.234961
Solyc09g009800.2	AC	0.788313	0.211687	AA1	CC2	NA	0.121759
Solyc09g009820.2	AC	0.715068	0.284932	AA1	CC2	-0.14319	-0.156584
Solyc09g009840.1	AC	0.678571	0.321429	AA1	CC2	0.276132	0.0515873
Solyc09g009850.2	AC	0.594728	0.405272	AA1	CC2	NA	NA
Solyc09g009870.2	AC	0.187657	0.812343	AA1	CC2	0.0173104	0.0779676
Solyc09g009880.2	AC	0.266667	0.733333	AA1	CC2	NA	0.0405305
Solyc09g009890.2	AC	0.698507	0.301493	AA1	CC2	0.00343031	-0.261007
Solyc09g009900.2	AC	0.761628	0.238372	AA1	CC2	NA	0.179464
Solyc09g009910.2	AC	0.835616	0.164384	AA1	CC2	0.0744224	-0.0208016
Solyc09g009940.2	AC	0.595238	0.404762	AA1	CC2	NA	0.199943
Solyc09g009960.2	AC	0.900763	0.0992366	AA1	CC2	NA	0.0516176
Solyc09g009970.2	AC	0.829457	0.170543	AA1	CC2	0.320685	-0.0783261
Solyc09g009990.2	AC	0.742857	0.257143	AA1	CC2	0.197403	-0.183634
Solyc09g010030.1	AC	0.845376	0.154624	AA1	CC2	NA	0.108588
Solyc09g010060.2	AC	0.703527	0.296473	AA1	CC2	NA	0.0461491
Solyc09g010090.2	AC	0.846228	0.153772	AA1	CC2	0.089598	-0.0769975
Solyc09g010100.2	AC	0.769898	0.230102	AA1	CC2	0.0807793	-0.0827216
Solyc09g010110.2	AC	0.70913	0.29087	AA1	CC2	-0.054384	0.0507949
Solyc09g010130.2	AC	0.810465	0.189535	AA1	CC2	0.105454	0.0453401
Solyc09g010140.1	AC	0.683654	0.316346	AA1	CC2	0.117271	NA
Solyc09g010150.2	AC	0.465909	0.534091	AA1	CC2	NA	NA
Solyc09g010170.2	AC	0.856633	0.143367	AA1	CC2	0.244735	-0.0777527
Solyc09g010180.2	AC	0.723761	0.276239	AA1	CC2	0.00753304	-0.0651152
Solyc09g010190.2	AC	0.561914	0.438086	AA1	CC2	-0.0559024	0.206632
Solyc09g010210.2	AC	0.927419	0.0725806	AA1	CC2	-0.0632349	-0.416837
Solyc09g010280.2	AC	0.59136	0.40864	AA1	CC2	-0.10561	0.207128
Solyc09g010300.2	AC	0.714286	0.285714	AA1	CC2	NA	0.0814703
Solyc09g010330.2	AC	0.715785	0.284215	AA1	CC2	-0.127177	-0.0367102
Solyc09g010370.2	AC	0.723006	0.276994	AA1	CC2	-0.0483038	0.043136
Solyc09g010380.2	AC	0.83245	0.16755	AA1	CC2	0.165037	0.0312809
Solyc09g010390.2	AC	0.715074	0.284926	AA1	CC2	0.502111	0.0316514
Solyc09g010400.2	AC	0.822321	0.177679	AA1	CC2	0.108581	0.0725718
Solyc09g010410.2	AC	0.761078	0.238922	AA1	CC2	-0.0444171	0.0344473
Solyc09g010420.2	AC	0.660468	0.339532	AA1	CC2	0.0936667	-0.0245058
Solyc09g010440.2	AC	0.828255	0.171745	AA1	CC2	NA	0.0349614
Solyc09g010450.1	AC	0.566667	0.433333	AA1	CC2	NA	NA
Solyc09g010460.2	AC	0.710048	0.289952	AA1	CC2	0.0224235	0.063922
Solyc09g010470.2	AC	0.84585	0.15415	AA1	CC2	NA	-0.0942158
Solyc09g010500.2	AC	0.642907	0.357093	AA1	CC2	NA	0.0593508
Solyc09g010520.2	AC	0.689432	0.310568	AA1	CC2	0.0483613	0.00968451
Solyc09g010550.2	AC	0.790174	0.209826	AA1	CC2	NA	-0.0440681
Solyc09g010560.1	AC	0.723888	0.276112	AA1	CC2	0.0363883	0.0971643
Solyc09g010630.2	AC	0.830225	0.169775	AA1	CC2	0.0221627	0.0378837
Solyc09g010640.2	AC	0.743976	0.256024	AA1	CC2	0.257865	-0.183976
Solyc09g010660.2	AC	0.574468	0.425532	AA1	CC2	NA	-0.169706
Solyc09g010690.2	AC	0.512863	0.487137	AA1	CC2	0.0797565	0.103959
Solyc09g010740.2	AC	0.764933	0.235067	AA1	CC2	0.288829	-0.692429
Solyc09g010800.2	AC	0.880324	0.119676	AA1	CC2	0.170157	-0.0578095
Solyc09g010830.2	AC	0.714294	0.285706	AA1	CC2	-0.01444	0.00602716
Solyc09g010860.2	AC	0.862069	0.137931	AA1	CC2	0.549569	-0.132339
Solyc09g010870.2	AC	0.797674	0.202326	AA1	CC2	-0.152326	0.0906866
Solyc09g010880.2	AC	0.782319	0.217681	AA1	CC2	0.0827396	0.0610075
Solyc09g010930.2	AC	0.582832	0.417168	AA1	CC2	-0.367914	0.0669898
Solyc09g010940.2	AC	0.566164	0.433836	AA1	CC2	-0.0244791	0.2504
Solyc09g010950.2	AC	0.769609	0.230391	AA1	CC2	0.0526477	-0.0115678
Solyc09g010970.2	AC	0.707903	0.292097	AA1	CC2	0.0454824	-0.0658467
Solyc09g011020.2	AC	0.73913	0.26087	AA1	CC2	-0.0163175	0.080314
Solyc09g011030.2	AC	0.716991	0.283009	AA1	CC2	-0.125159	0.105883
Solyc09g011160.2	AC	0.512071	0.487929	AA1	CC2	-0.236721	0.118202
Solyc09g011170.2	AC	0.694444	0.305556	AA1	CC2	-0.225556	0.0631313
Solyc09g011210.2	AC	0.75	0.25	AA1	CC2	-0.121795	NA
Solyc09g011230.2	AC	0.768293	0.231707	AA1	CC2	NA	0.0763675
Solyc09g011240.2	AC	0.481612	0.518388	AA1	CC2	-0.255259	0.213241
Solyc09g011250.2	AC	0.710674	0.289326	AA1	CC2	0.0690812	0.116737
Solyc09g011300.2	AC	0.810277	0.189723	AA1	CC2	0.266417	-0.127031
Solyc09g011310.2	AC	0.704824	0.295176	AA1	CC2	NA	-0.120078
Solyc09g011320.2	AC	0.702055	0.297945	AA1	CC2	-0.0689376	0.0182249
Solyc09g011340.2	AC	0.538188	0.461812	AA1	CC2	0.0715216	0.073129
Solyc09g011360.2	AC	0.753281	0.246719	AA1	CC2	NA	NA
Solyc09g011370.1	AC	0.845	0.155	AA1	CC2	NA	NA
Solyc09g011410.2	AC	0.913043	0.0869565	AA1	CC2	NA	NA
Solyc09g011420.2	AC	0.783001	0.216999	AA1	CC2	0.0201369	-0.0159907
Solyc09g011450.2	AC	0.550259	0.449741	AA1	CC2	0.0825171	0.0138128
Solyc09g011470.2	AC	0.687192	0.312808	AA1	CC2	0.243484	0.155982
Solyc09g011480.2	AC	0.484	0.516	AA1	CC2	NA	0.0949474
Solyc09g011660.2	AC	0.635403	0.364597	AA1	CC2	-0.0697253	NA
Solyc09g011690.2	AC	0.918129	0.0818707	AA1	CC2	0.021474	-0.0875749
Solyc09g011720.2	AC	0.745742	0.254258	AA1	CC2	0.0602913	-0.0819051
Solyc09g011730.2	AC	0.795396	0.204604	AA1	CC2	NA	-0.100952
Solyc09g011740.2	AC	0.65614	0.34386	AA1	CC2	NA	0.184312
Solyc09g011760.2	AC	0.63824	0.36176	AA1	CC2	NA	0.0201251
Solyc09g011770.2	AC	0.625	0.375	AA1	CC2	NA	0.221154
Solyc09g011830.2	AC	0.763975	0.236025	AA1	CC2	NA	0.0237607
Solyc09g011840.1	AC	0.610383	0.389617	AA1	CC2	-0.131795	0.14068
Solyc09g011850.2	AC	0.725311	0.274689	AA1	CC2	0.136209	-0.0441882
Solyc09g011880.2	AC	0.75687	0.24313	AA1	CC2	0.0444721	-0.0355179
Solyc09g011920.2	AC	0.807146	0.192854	AA1	CC2	0.116797	-0.085066
Solyc09g011930.2	AC	0.752945	0.247055	AA1	CC2	-0.0788307	-0.0151119
Solyc09g013070.2	AC	0.412238	0.587762	AA1	CC2	NA	0.0975574
Solyc09g013080.2	AC	0.734161	0.265839	AA1	CC2	0.0195458	0.00813995
Solyc09g013100.2	AC	0.786421	0.213579	AA1	CC2	NA	-0.0231503
Solyc09g013110.2	AC	0.710526	0.289474	AA1	CC2	-0.0111718	NA
Solyc09g013120.2	AC	0.868238	0.131762	AA1	CC2	0.00840945	-0.145396
Solyc09g013130.2	AC	0.719352	0.280648	AA1	CC2	0.0558772	0.0662679
Solyc09g014170.2	AC	0.697046	0.302954	AA1	CC2	0.132652	-0.010224
Solyc09g014220.2	AC	0.832867	0.167133	AA1	CC2	NA	0.041898
Solyc09g014280.1	AC	0.819149	0.180851	AA1	CC2	0.152482	-0.0425532
Solyc09g014300.2	AC	0.762846	0.237154	AA1	CC2	-0.0312172	-0.234839
Solyc09g014320.2	AC	0.695364	0.304636	AA1	CC2	NA	0.0814474
Solyc09g014380.2	AC	0.76383	0.23617	AA1	CC2	0.272065	0.0343707
Solyc09g014430.1	AC	0.55914	0.44086	AA1	CC2	NA	NA
Solyc09g014440.2	AC	0.530091	0.469909	AA1	CC2	0.0986186	-0.0170907
Solyc09g014500.2	AC	0.594262	0.405738	AA1	CC2	NA	0.0819967
Solyc09g014520.2	AC	0.528634	0.471366	AA1	CC2	-0.0303279	0.143779
Solyc09g014760.2	AC	0.677617	0.322383	AA1	CC2	0.222332	0.0501083
Solyc09g014770.2	AC	0.723818	0.276182	AA1	CC2	0.0780336	0.0222482
Solyc09g014780.2	AC	0.595481	0.404519	AA1	CC2	0.0682299	0.0448533
Solyc09g014790.2	AC	0.826935	0.173065	AA1	CC2	0.0056582	0.0183782
Solyc09g014980.2	AC	0.754869	0.245131	AA1	CC2	0.0372616	-0.0297259
Solyc09g015040.1	AC	0.639662	0.360338	AA1	CC2	-0.0939703	0.159457
Solyc09g015080.2	AC	0.932718	0.0672823	AA1	CC2	NA	NA
Solyc09g015120.2	AC	0.286389	0.713611	AA1	CC2	0.0201556	0.342662
Solyc09g015160.2	AC	0.727332	0.272668	AA1	CC2	-0.0910105	0.0915556
Solyc09g015170.2	AC	0.705215	0.294785	AA1	CC2	0.100899	NA
Solyc09g015180.2	AC	0.29703	0.70297	AA1	CC2	0.0748075	0.023958
Solyc09g015360.2	AC	0.826568	0.173432	AA1	CC2	0.092728	NA
Solyc09g015520.2	AC	0.79798	0.20202	AA1	CC2	NA	NA
Solyc09g015530.2	AC	0.7393	0.2607	AA1	CC2	-0.101822	0.0296398
Solyc09g015650.2	AC	0.731574	0.268426	AA1	CC2	-0.103654	0.0625591
Solyc09g015660.2	AC	0.742424	0.257576	AA1	CC2	NA	NA
Solyc09g015670.2	AC	0.60161	0.39839	AA1	CC2	-0.065057	0.262302
Solyc09g015820.2	AC	0.886792	0.113208	AA1	CC2	0.220126	0.0252075
Solyc09g015830.1	AC	0.942078	0.0579216	AA1	CC2	0.181904	-0.114376
Solyc09g015840.2	AC	0.951542	0.0484581	AA1	CC2	NA	-0.111206
Solyc09g015860.1	AC	0.813854	0.186146	AA1	CC2	NA	-0.698331
Solyc09g015930.2	AC	0.818731	0.181269	AA1	CC2	0.120355	-0.0645545
Solyc09g016940.2	AC	0.697917	0.302083	AA1	CC2	-0.014727	0.133506
Solyc09g018060.2	AC	0.948454	0.0515464	AA1	CC2	0.0632077	NA
Solyc09g018160.2	AC	0.277778	0.722222	AA1	CC2	NA	0.160819
Solyc09g018280.1	AC	0.710526	0.289474	AA1	CC2	NA	-0.181115
Solyc09g018310.2	AC	0.678205	0.321795	AA1	CC2	-0.011311	0.110301
Solyc09g018340.2	AC	0.790143	0.209857	AA1	CC2	0.0176563	NA
Solyc09g018370.2	AC	0.825806	0.174194	AA1	CC2	0.0494532	0.0299759
Solyc09g018450.2	AC	0.743656	0.256344	AA1	CC2	0.0464135	0.0402363
Solyc09g018510.2	AC	0.890013	0.109987	AA1	CC2	NA	0.00179064
Solyc09g018630.2	AC	0.778013	0.221987	AA1	CC2	0.00482833	NA
Solyc09g018690.2	AC	0.818182	0.181818	AA1	CC2	NA	NA
Solyc09g018710.2	AC	0.771822	0.228178	AA1	CC2	NA	NA
Solyc09g018720.2	AC	0.84375	0.15625	AA1	CC2	NA	NA
Solyc09g018730.2	AC	0.82542	0.17458	AA1	CC2	0.0679647	-0.0715316
Solyc09g018750.2	AC	0.859487	0.140513	AA1	CC2	-0.0409533	-0.424705
Solyc09g018760.2	AC	0.856667	0.143333	AA1	CC2	NA	NA
Solyc09g018790.2	AC	0.829097	0.170903	AA1	CC2	0.017245	0.170903
Solyc09g018890.2	AC	0.62	0.38	AA1	CC2	-0.206087	NA
Solyc09g018950.2	AC	0.765432	0.234568	AA1	CC2	NA	NA
Solyc09g018960.2	AC	0.947368	0.0526316	AA1	CC2	0.102298	NA
Solyc09g019970.2	AC	0.7426	0.2574	AA1	CC2	0.0244833	-0.0341365
Solyc09g019980.2	AC	0.772727	0.227273	AA1	CC2	NA	0.227273
Solyc09g020000.2	AC	0.649275	0.350725	AA1	CC2	NA	0.187729
Solyc09g020110.2	AC	0.921512	0.0784884	AA1	CC2	0.196725	0.0296836
Solyc09g020130.2	AC	0.711351	0.288649	AA1	CC2	-0.0690292	0.0763913
Solyc09g020140.2	AC	0.71131	0.28869	AA1	CC2	NA	0.188404
Solyc09g020190.2	AC	0.841772	0.158228	AA1	CC2	0.089706	-0.0134893
Solyc09g025240.2	AC	0.514871	0.485129	AA1	CC2	-0.0420909	0.279507
Solyc09g025250.2	AC	0.730066	0.269934	AA1	CC2	0.0353638	-0.0888285
Solyc09g025260.2	AC	0.681818	0.318182	AA1	CC2	NA	NA
Solyc09g025270.2	AC	0.440181	0.559819	AA1	CC2	0.0280927	-0.124037
Solyc09g030390.2	AC	0.760496	0.239504	AA1	CC2	0.0259678	0.014033
Solyc09g031580.2	AC	0.795694	0.204306	AA1	CC2	NA	NA
Solyc09g031600.2	AC	0.853042	0.146958	AA1	CC2	NA	-0.0733222
Solyc09g031610.2	AC	0.848485	0.151515	AA1	CC2	NA	NA
Solyc09g031650.2	AC	0.356309	0.643691	AA1	CC2	0.0429799	0.16963
Solyc09g031680.1	AC	0.733696	0.266304	AA1	CC2	NA	0.0512506
Solyc09g031700.2	AC	0.703448	0.296552	AA1	CC2	NA	-0.018055
Solyc09g031750.2	AC	0.937716	0.0622837	AA1	CC2	0.0314663	NA
Solyc09g031780.2	AC	0.668132	0.331868	AA1	CC2	-0.0708287	0.0511796
Solyc09g031790.2	AC	0.804124	0.195876	AA1	CC2	NA	NA
Solyc09g031920.1	AC	0.986175	0.0138249	AA1	CC2	NA	NA
Solyc09g031930.2	AC	0.759735	0.240265	AA1	CC2	0.0163483	NA
Solyc09g031940.1	AC	0.739519	0.260481	AA1	CC2	NA	0.00685791
Solyc09g031970.2	AC	0.647882	0.352118	AA1	CC2	-0.0187848	0.157355
Solyc09g042700.2	AC	0.678067	0.321933	AA1	CC2	0.0229649	-0.132865
Solyc09g042710.2	AC	0.600877	0.399123	AA1	CC2	NA	0.14751
Solyc09g042740.2	AC	0.504065	0.495935	AA1	CC2	NA	0.319464
Solyc09g042750.2	AC	0.817439	0.182561	AA1	CC2	NA	-0.00646308
Solyc09g042770.2	AC	0.848387	0.151613	AA1	CC2	NA	NA
Solyc09g047870.2	AC	0.827068	0.172932	AA1	CC2	NA	NA
Solyc09g047900.1	AC	0.872727	0.127273	AA1	CC2	-0.0734266	NA
Solyc09g055230.2	AC	0.780731	0.219269	AA1	CC2	0.0704134	NA
Solyc09g055260.2	AC	0.749479	0.250521	AA1	CC2	-0.0104209	0.0961585
Solyc09g055310.2	AC	0.805112	0.194888	AA1	CC2	-0.132061	-0.0544557
Solyc09g055340.2	AC	0.694444	0.305556	AA1	CC2	NA	0.045225
Solyc09g055350.2	AC	0.760839	0.239161	AA1	CC2	NA	0.0426543
Solyc09g055570.2	AC	0.908175	0.0918253	AA1	CC2	NA	-0.0321584
Solyc09g055590.2	AC	0.836449	0.163551	AA1	CC2	0.0826798	NA
Solyc09g055700.2	AC	0.483483	0.516517	AA1	CC2	NA	NA
Solyc09g055760.2	AC	0.821153	0.178847	AA1	CC2	0.182357	NA
Solyc09g055850.2	AC	0.769231	0.230769	AA1	CC2	NA	NA
Solyc09g055870.2	AC	0.751295	0.248705	AA1	CC2	NA	NA
Solyc09g055910.2	AC	0.768317	0.231683	AA1	CC2	0.12103	0.0532171
Solyc09g055920.2	AC	0.827586	0.172414	AA1	CC2	NA	-0.131441
Solyc09g055930.2	AC	0.919075	0.0809249	AA1	CC2	NA	-0.257537
Solyc09g055940.2	AC	0.661972	0.338028	AA1	CC2	NA	NA
Solyc09g056140.1	AC	0.521635	0.478365	AA1	CC2	NA	NA
Solyc09g056160.2	AC	0.873778	0.126222	AA1	CC2	-0.0452037	-0.0889677
Solyc09g056260.2	AC	0.686869	0.313131	AA1	CC2	NA	0.258868
Solyc09g056340.2	AC	0.25	0.75	AA1	CC2	NA	0.0295699
Solyc09g056350.2	AC	0.677165	0.322835	AA1	CC2	-0.0311132	0.247077
Solyc09g056360.2	AC	0.885287	0.114713	AA1	CC2	NA	0.0627652
Solyc09g056390.1	AC	0.428571	0.571429	AA1	CC2	NA	NA
Solyc09g056450.2	AC	0.851132	0.148868	AA1	CC2	0.0725176	-0.0811701
Solyc09g057580.2	AC	0.8	0.2	AA1	CC2	NA	-0.05
Solyc09g057630.2	AC	0.617021	0.382979	AA1	CC2	0.158688	0.145865
Solyc09g057640.2	AC	0.692308	0.307692	AA1	CC2	NA	0.0668546
Solyc09g057650.2	AC	0.771338	0.228662	AA1	CC2	NA	-0.00253487
Solyc09g057660.2	AC	0.651515	0.348485	AA1	CC2	0.0101358	0.0225215
Solyc09g057670.2	AC	0.716341	0.283659	AA1	CC2	-0.0339555	0.0851012
Solyc09g057910.2	AC	0.691667	0.308333	AA1	CC2	-0.00611111	NA
Solyc09g057920.2	AC	0.778947	0.221053	AA1	CC2	NA	NA
Solyc09g058990.2	AC	0.741722	0.258278	AA1	CC2	NA	-0.249786
Solyc09g059030.2	AC	0.55529	0.44471	AA1	CC2	-0.231944	NA
Solyc09g059040.2	AC	0.845328	0.154672	AA1	CC2	0.0223188	-0.127936
Solyc09g059270.2	AC	0.926768	0.0732323	AA1	CC2	-0.00363525	0.0446268
Solyc09g059300.1	AC	0.905303	0.094697	AA1	CC2	NA	NA
Solyc09g059310.2	AC	0.822685	0.177315	AA1	CC2	0.196585	-0.128054
Solyc09g059440.1	AC	0.647619	0.352381	AA1	CC2	NA	NA
Solyc09g059450.2	AC	0.285634	0.714366	AA1	CC2	0.0330127	NA
Solyc09g059500.2	AC	0.833333	0.166667	AA1	CC2	0.0620567	0.0287356
Solyc09g059510.2	AC	0.962963	0.037037	AA1	CC2	0.0754197	-0.304139
Solyc09g059520.2	AC	0.726308	0.273692	AA1	CC2	-0.0653583	NA
Solyc09g059600.2	AC	0.835329	0.164671	AA1	CC2	0.156663	0.0362496
Solyc09g059620.2	AC	0.778746	0.221254	AA1	CC2	0.148771	-0.0232411
Solyc09g059960.2	AC	0.883117	0.116883	AA1	CC2	0.125835	0.0668831
Solyc09g059970.2	AC	0.809942	0.190058	AA1	CC2	0.0253261	NA
Solyc09g060080.2	AC	0.475944	0.524056	AA1	CC2	0.068049	0.0849628
Solyc09g060100.2	AC	0.888889	0.111111	AA1	CC2	NA	0.0966184
Solyc09g061230.2	AC	0.719457	0.280543	AA1	CC2	0.00760329	NA
Solyc09g061380.2	AC	0.713507	0.286493	AA1	CC2	NA	0.122578
Solyc09g061420.2	AC	0.746313	0.253687	AA1	CC2	-0.103687	NA
Solyc09g061430.2	AC	0.767757	0.232243	AA1	CC2	0.0723259	-0.0203032
Solyc09g061440.2	AC	0.339691	0.660309	AA1	CC2	-0.246002	0.316685
Solyc09g061620.2	AC	0.761872	0.238128	AA1	CC2	0.0044641	-0.165858
Solyc09g061680.2	AC	0.661058	0.338942	AA1	CC2	NA	0.162929
Solyc09g061710.2	AC	0.602952	0.397048	AA1	CC2	-0.257643	0.151434
Solyc09g061840.2	AC	0.542643	0.457357	AA1	CC2	-0.170209	0.107039
Solyc09g061860.2	AC	0.406593	0.593407	AA1	CC2	-0.047952	0.105484
Solyc09g061890.2	AC	0.604651	0.395349	AA1	CC2	NA	NA
Solyc09g063020.2	AC	0.813449	0.186551	AA1	CC2	-0.0402095	-0.514748
Solyc09g063030.2	AC	0.740215	0.259785	AA1	CC2	-0.0268476	-0.0897824
Solyc09g063070.2	AC	0.741002	0.258998	AA1	CC2	0.265928	0.0141005
Solyc09g063080.1	AC	0.696629	0.303371	AA1	CC2	-0.0240915	0.0515189
Solyc09g063140.2	AC	0.647059	0.352941	AA1	CC2	0.0756303	NA
Solyc09g064200.2	AC	0.731658	0.268342	AA1	CC2	0.0212392	-0.0325426
Solyc09g064240.2	AC	0.754926	0.245074	AA1	CC2	0.0637496	0.174651
Solyc09g064270.2	AC	0.338634	0.661366	AA1	CC2	0.036654	0.0209163
Solyc09g064280.2	AC	0.363934	0.636066	AA1	CC2	NA	-0.0810397
Solyc09g064310.2	AC	0.422018	0.577982	AA1	CC2	NA	0.118522
Solyc09g064370.2	AC	0.568202	0.431798	AA1	CC2	-0.098881	0.180571
Solyc09g064380.2	AC	0.617512	0.382488	AA1	CC2	-0.0794582	NA
Solyc09g064390.2	AC	0.609555	0.390445	AA1	CC2	NA	0.0620424
Solyc09g064420.2	AC	0.773371	0.226629	AA1	CC2	NA	-0.0202628
Solyc09g064430.2	AC	0.760518	0.239482	AA1	CC2	NA	NA
Solyc09g064440.2	AC	0.682814	0.317186	AA1	CC2	-0.0675888	-0.0432644
Solyc09g064450.2	AC	0.739621	0.260379	AA1	CC2	-0.0168499	-0.0329042
Solyc09g064470.2	AC	0.635124	0.364876	AA1	CC2	0.0715504	0.0737673
Solyc09g064500.2	AC	0.44186	0.55814	AA1	CC2	NA	-0.00326397
Solyc09g064530.2	AC	0.965879	0.0341207	AA1	CC2	0.00993906	-0.0900499
Solyc09g064540.2	AC	0.28	0.72	AA1	CC2	NA	NA
Solyc09g064590.2	AC	0.654882	0.345118	AA1	CC2	-0.0663043	-0.00982591
Solyc09g064630.2	AC	0.781481	0.218519	AA1	CC2	-0.0767862	0.0994709
Solyc09g064660.2	AC	0.750554	0.249446	AA1	CC2	-0.157213	-0.0450887
Solyc09g064740.2	AC	0.706897	0.293103	AA1	CC2	NA	NA
Solyc09g064780.2	AC	0.765343	0.234657	AA1	CC2	NA	NA
Solyc09g064790.2	AC	0.767947	0.232053	AA1	CC2	NA	0.038907
Solyc09g064800.1	AC	0.721303	0.278697	AA1	CC2	-0.00698832	0.054697
Solyc09g064840.2	AC	0.698616	0.301384	AA1	CC2	-0.0527633	-0.0122846
Solyc09g064850.2	AC	0.735099	0.264901	AA1	CC2	NA	0.0497108
Solyc09g064860.2	AC	0.748255	0.251745	AA1	CC2	-0.00877635	-0.0232882
Solyc09g064890.2	AC	0.8	0.2	AA1	CC2	NA	-0.10618
Solyc09g064920.2	AC	0.828745	0.171255	AA1	CC2	NA	0.109399
Solyc09g064930.2	AC	0.843537	0.156463	AA1	CC2	0.0315809	-0.0857249
Solyc09g064940.2	AC	0.915367	0.0846325	AA1	CC2	NA	0.00916082
Solyc09g065010.2	AC	0.606987	0.393013	AA1	CC2	0.0063677	0.0720672
Solyc09g065110.2	AC	0.684211	0.315789	AA1	CC2	NA	NA
Solyc09g065120.2	AC	0.733436	0.266564	AA1	CC2	NA	0.0473179
Solyc09g065130.2	AC	0.894416	0.105584	AA1	CC2	NA	-0.0957585
Solyc09g065160.2	AC	0.751634	0.248366	AA1	CC2	NA	-0.0331589
Solyc09g065180.2	AC	0.763158	0.236842	AA1	CC2	0.191729	-0.158841
Solyc09g065190.1	AC	0.722497	0.277503	AA1	CC2	0.204495	0.0926954
Solyc09g065200.2	AC	0.488372	0.511628	AA1	CC2	0.306554	0.230926
Solyc09g065210.2	AC	0.695027	0.304973	AA1	CC2	-0.0259035	0.045326
Solyc09g065240.2	AC	0.733333	0.266667	AA1	CC2	NA	NA
Solyc09g065270.2	AC	0.633238	0.366762	AA1	CC2	0.0226184	-0.0506552
Solyc09g065280.2	AC	0.742297	0.257703	AA1	CC2	0.00622316	0.0299726
Solyc09g065330.2	AC	0.697185	0.302815	AA1	CC2	0.0206338	-0.149493
Solyc09g065340.2	AC	0.725654	0.274346	AA1	CC2	0.0654769	-0.00119042
Solyc09g065370.1	AC	0.87172	0.12828	AA1	CC2	0.103299	-0.0581313
Solyc09g065510.2	AC	0.650844	0.349156	AA1	CC2	-0.0749344	NA
Solyc09g065520.2	AC	0.805817	0.194183	AA1	CC2	-0.0503031	0.0253568
Solyc09g065540.2	AC	0.786021	0.213979	AA1	CC2	0.096117	0.168915
Solyc09g065550.2	AC	0.8205	0.1795	AA1	CC2	0.119696	0.0133303
Solyc09g065570.2	AC	0.726027	0.273973	AA1	CC2	NA	NA
Solyc09g065600.2	AC	0.730435	0.269565	AA1	CC2	-0.010306	-0.00316206
Solyc09g065610.1	AC	0.764706	0.235294	AA1	CC2	NA	0.117184
Solyc09g065630.2	AC	0.755906	0.244094	AA1	CC2	NA	-0.0488743
Solyc09g065640.2	AC	0.668351	0.331649	AA1	CC2	-0.0847352	-0.0107068
Solyc09g065650.2	AC	0.658537	0.341463	AA1	CC2	-0.285908	0.217819
Solyc09g065700.2	AC	0.722639	0.277361	AA1	CC2	0.0257456	-0.0119627
Solyc09g065720.2	AC	0.446809	0.553191	AA1	CC2	-0.0314086	0.107044
Solyc09g065760.2	AC	0.897959	0.102041	AA1	CC2	0.388525	-0.107991
Solyc09g065800.2	AC	0.981481	0.0185185	AA1	CC2	-0.0185185	NA
Solyc09g065810.2	AC	0.780241	0.219759	AA1	CC2	0.0676425	-0.0330173
Solyc09g065820.2	AC	0.58	0.42	AA1	CC2	NA	NA
Solyc09g065830.2	AC	0.82133	0.17867	AA1	CC2	0.0564177	-0.0113993
Solyc09g065840.2	AC	0.720081	0.279919	AA1	CC2	NA	0.0341924
Solyc09g065860.2	AC	0.789531	0.210469	AA1	CC2	0.212299	-0.0575723
Solyc09g065870.2	AC	0.517647	0.482353	AA1	CC2	0.0141988	NA
Solyc09g065880.2	AC	0.696419	0.303581	AA1	CC2	NA	0.110911
Solyc09g065890.2	AC	0.9625	0.0375	AA1	CC2	NA	NA
Solyc09g065900.2	AC	0.71949	0.28051	AA1	CC2	0.04749	-0.0223409
Solyc09g065910.1	AC	0.516667	0.483333	AA1	CC2	NA	0.312879
Solyc09g065930.2	AC	0.556604	0.443396	AA1	CC2	NA	0.346457
Solyc09g065950.2	AC	0.839378	0.160622	AA1	CC2	0.0421754	0.00691471
Solyc09g066000.1	AC	0.81295	0.18705	AA1	CC2	NA	0.0267274
Solyc09g066100.2	AC	0.64375	0.35625	AA1	CC2	0.0170162	0.0503323
Solyc09g066130.2	AC	0.562672	0.437328	AA1	CC2	0.115022	0.105207
Solyc09g066140.2	AC	0.865672	0.134328	AA1	CC2	NA	-0.0274108
Solyc09g066210.2	AC	0.726667	0.273333	AA1	CC2	NA	-0.06
Solyc09g066280.2	AC	0.72973	0.27027	AA1	CC2	NA	0.103604
Solyc09g066290.2	AC	0.704918	0.295082	AA1	CC2	NA	0.107582
Solyc09g066430.2	AC	0.720735	0.279265	AA1	CC2	NA	0.0691296
Solyc09g066440.2	AC	0.520243	0.479757	AA1	CC2	0.0306596	NA
Solyc09g066460.2	AC	0.368863	0.631137	AA1	CC2	-0.0598313	0.136289
Solyc09g066470.2	AC	0.441406	0.558594	AA1	CC2	0.0705453	0.34526
Solyc09g066480.2	AC	0.437669	0.562331	AA1	CC2	-0.0928935	0.0301975
Solyc09g066490.2	AC	0.83435	0.16565	AA1	CC2	0.0388224	0.152912
Solyc09g066500.2	AC	0.629299	0.370701	AA1	CC2	NA	0.0361098
Solyc09g072570.2	AC	0.714286	0.285714	AA1	CC2	0.0343549	0.151529
Solyc09g072620.2	AC	0.639208	0.360792	AA1	CC2	-0.135567	0.110792
Solyc09g072670.2	AC	0.532609	0.467391	AA1	CC2	0.0834108	-0.0963947
Solyc09g072710.2	AC	0.837398	0.162602	AA1	CC2	-0.0110865	0.00875547
Solyc09g072790.2	AC	0.798834	0.201166	AA1	CC2	NA	-0.169802
Solyc09g072800.2	AC	0.665278	0.334722	AA1	CC2	NA	0.0724654
Solyc09g072820.2	AC	0.872727	0.127273	AA1	CC2	NA	0.127273
Solyc09g072830.2	AC	0.730944	0.269056	AA1	CC2	0.0705928	-0.0503056
Solyc09g072870.2	AC	0.72456	0.27544	AA1	CC2	-0.0894909	-0.0364474
Solyc09g072880.2	AC	0.963636	0.0363636	AA1	CC2	0.0207792	-0.0124169
Solyc09g072890.1	AC	0.800697	0.199303	AA1	CC2	NA	NA
Solyc09g072970.2	AC	0.578197	0.421803	AA1	CC2	0.0276182	NA
Solyc09g072980.2	AC	0.750792	0.249208	AA1	CC2	-0.0813951	-0.0447242
Solyc09g072990.2	AC	0.671133	0.328867	AA1	CC2	-0.00746772	-0.0218924
Solyc09g073000.2	AC	0.727608	0.272392	AA1	CC2	0.0442322	0.062875
Solyc09g074050.2	AC	0.261824	0.738176	AA1	CC2	0.125178	0.347008
Solyc09g074060.2	AC	0.749416	0.250584	AA1	CC2	0.0244163	0.0511455
Solyc09g074100.2	AC	0.764706	0.235294	AA1	CC2	NA	NA
Solyc09g074110.2	AC	0.774976	0.225024	AA1	CC2	NA	0.0936614
Solyc09g074210.2	AC	0.676471	0.323529	AA1	CC2	-0.160068	0.180672
Solyc09g074240.1	AC	0.666667	0.333333	AA1	CC2	NA	NA
Solyc09g074300.1	AC	0.598456	0.401544	AA1	CC2	-0.0399883	0.00829651
Solyc09g074320.2	AC	0.511888	0.488112	AA1	CC2	-0.0018865	0.128993
Solyc09g074330.2	AC	0.548495	0.451505	AA1	CC2	-0.0348383	NA
Solyc09g074340.2	AC	0.546218	0.453782	AA1	CC2	NA	NA
Solyc09g074360.2	AC	0.770238	0.229762	AA1	CC2	NA	0.0752165
Solyc09g074380.2	AC	0.714121	0.285879	AA1	CC2	0.000872398	-0.0502733
Solyc09g074400.2	AC	0.692174	0.307826	AA1	CC2	-0.0820196	-0.0505898
Solyc09g074420.2	AC	0.841635	0.158365	AA1	CC2	NA	-0.0698956
Solyc09g074460.1	AC	0.731801	0.268199	AA1	CC2	0.0161458	-0.0167866
Solyc09g074470.2	AC	0.799517	0.200483	AA1	CC2	0.0548361	-0.0961101
Solyc09g074510.2	AC	0.290381	0.709619	AA1	CC2	-0.0483286	0.186827
Solyc09g074520.2	AC	0.7794	0.2206	AA1	CC2	0.0923945	0.0315809
Solyc09g074530.2	AC	0.55	0.45	AA1	CC2	NA	NA
Solyc09g074560.2	AC	0.992727	0.00727273	AA1	CC2	-0.00727273	-0.122498
Solyc09g074620.2	AC	0.686747	0.313253	AA1	CC2	-0.0534643	NA
Solyc09g074640.2	AC	0.908649	0.0913508	AA1	CC2	0.128388	-0.0307318
Solyc09g074650.2	AC	0.712329	0.287671	AA1	CC2	NA	-0.0832208
Solyc09g074660.2	AC	0.56366	0.43634	AA1	CC2	-0.0872486	0.0354049
Solyc09g074670.2	AC	0.567766	0.432234	AA1	CC2	0.0421245	0.0223984
Solyc09g074680.2	AC	0.672023	0.327977	AA1	CC2	0.105776	0.105413
Solyc09g074690.2	AC	0.72	0.28	AA1	CC2	NA	-0.389197
Solyc09g074820.2	AC	0.466667	0.533333	AA1	CC2	NA	0.19187
Solyc09g074840.2	AC	0.912162	0.0878378	AA1	CC2	NA	NA
Solyc09g074860.2	AC	0.959369	0.0406307	AA1	CC2	0.202331	-0.259097
Solyc09g074870.2	AC	0.657011	0.342989	AA1	CC2	NA	0.342989
Solyc09g074880.2	AC	0.660714	0.339286	AA1	CC2	NA	-0.255952
Solyc09g074900.2	AC	0.697632	0.302368	AA1	CC2	-0.0730346	0.134215
Solyc09g074930.2	AC	0.582097	0.417903	AA1	CC2	-0.00689726	-0.0498434
Solyc09g074940.1	AC	0.702218	0.297782	AA1	CC2	0.0147642	0.0521629
Solyc09g074950.2	AC	0.712782	0.287218	AA1	CC2	0.0317281	0.0380632
Solyc09g074980.2	AC	0.694377	0.305623	AA1	CC2	NA	-0.0483588
Solyc09g075000.2	AC	0.705128	0.294872	AA1	CC2	0.00283813	-0.426308
Solyc09g075010.2	AC	0.722466	0.277534	AA1	CC2	-0.0603849	0.018495
Solyc09g075020.2	AC	0.994009	0.00599078	AA1	CC2	0.0212819	-0.0501612
Solyc09g075030.2	AC	0.903288	0.0967118	AA1	CC2	0.0766011	-0.168394
Solyc09g075080.2	AC	0.663102	0.336898	AA1	CC2	0.220593	0.112018
Solyc09g075090.1	AC	0.819942	0.180058	AA1	CC2	NA	-0.0544835
Solyc09g075100.2	AC	0.809269	0.190731	AA1	CC2	0.075351	0.0405602
Solyc09g075120.2	AC	0.763224	0.236776	AA1	CC2	0.0505704	0.0509706
Solyc09g075130.2	AC	0.752429	0.247571	AA1	CC2	NA	-0.00156365
Solyc09g075140.2	AC	0.654472	0.345528	AA1	CC2	-0.25029	0.041339
Solyc09g075150.2	AC	0.728312	0.271688	AA1	CC2	0.00801435	-0.0844734
Solyc09g075160.2	AC	0.755355	0.244645	AA1	CC2	0.0530357	-0.157953
Solyc09g075180.2	AC	0.742679	0.257321	AA1	CC2	0.216161	0.00237839
Solyc09g075190.2	AC	0.773381	0.226619	AA1	CC2	NA	-0.335365
Solyc09g075200.2	AC	0.758369	0.241631	AA1	CC2	NA	0.00375324
Solyc09g075210.2	AC	0.557001	0.442999	AA1	CC2	-0.1001	-0.172591
Solyc09g075220.1	AC	0.841322	0.158678	AA1	CC2	0.106383	0.0226777
Solyc09g075230.1	AC	0.857143	0.142857	AA1	CC2	0.120709	0.106015
Solyc09g075280.1	AC	0.731844	0.268156	AA1	CC2	0.0528312	0.0318083
Solyc09g075290.2	AC	0.766095	0.233905	AA1	CC2	-0.180664	0.0446997
Solyc09g075300.2	AC	0.814286	0.185714	AA1	CC2	NA	-0.231398
Solyc09g075360.2	AC	0.902174	0.0978261	AA1	CC2	0.485236	-0.0857805
Solyc09g075370.2	AC	0.621676	0.378324	AA1	CC2	-0.0449906	0.163939
Solyc09g075390.2	AC	0.671189	0.328811	AA1	CC2	-0.10087	0.0199005
Solyc09g075400.2	AC	0.487395	0.512605	AA1	CC2	-0.376241	-0.087395
Solyc09g075420.2	AC	0.293399	0.706601	AA1	CC2	NA	0.0128721
Solyc09g075430.2	AC	0.782086	0.217914	AA1	CC2	0.0780994	0.0894899
Solyc09g075440.2	AC	0.526728	0.473272	AA1	CC2	0.0378386	0.218371
Solyc09g075450.2	AC	0.72489	0.27511	AA1	CC2	-0.071589	NA
Solyc09g075460.2	AC	0.566494	0.433506	AA1	CC2	-0.126688	0.0831749
Solyc09g075490.2	AC	0.597561	0.402439	AA1	CC2	0.242441	-0.154752
Solyc09g075550.2	AC	0.690127	0.309873	AA1	CC2	-0.0651599	0.0417919
Solyc09g075560.1	AC	0.75963	0.24037	AA1	CC2	0.125702	0.0564168
Solyc09g075570.1	AC	0.814815	0.185185	AA1	CC2	0.733182	-0.223906
Solyc09g075640.2	AC	0.682119	0.317881	AA1	CC2	NA	NA
Solyc09g075730.2	AC	0.651786	0.348214	AA1	CC2	NA	0.27414
Solyc09g075760.2	AC	0.792447	0.207553	AA1	CC2	0.0698253	0.0448288
Solyc09g075770.1	AC	0.515464	0.484536	AA1	CC2	NA	0.241293
Solyc09g075790.2	AC	0.672131	0.327869	AA1	CC2	NA	NA
Solyc09g075800.2	AC	0.737278	0.262722	AA1	CC2	0.0401627	0.00990715
Solyc09g075830.2	AC	0.722701	0.277299	AA1	CC2	0.000572505	0.0440223
Solyc09g075850.2	AC	0.513552	0.486448	AA1	CC2	0.0810174	-0.00935039
Solyc09g075860.2	AC	0.649007	0.350993	AA1	CC2	NA	-0.128173
Solyc09g075960.1	AC	0.764706	0.235294	AA1	CC2	NA	NA
Solyc09g075990.2	AC	0.511905	0.488095	AA1	CC2	NA	NA
Solyc09g076000.2	AC	0.862069	0.137931	AA1	CC2	NA	NA
Solyc09g076010.2	AC	0.749495	0.250505	AA1	CC2	-0.0415498	0.154209
Solyc09g076020.2	AC	0.760179	0.239821	AA1	CC2	0.0294362	0.060915
Solyc09g076040.2	AC	0.726697	0.273303	AA1	CC2	0.0335663	0.00851832
Solyc09g076050.2	AC	0.70766	0.29234	AA1	CC2	-0.0528264	0.0656418
Solyc09g082050.2	AC	0.759494	0.240506	AA1	CC2	NA	NA
Solyc09g082060.2	AC	0.666914	0.333086	AA1	CC2	-0.0307371	0.0186292
Solyc09g082120.2	AC	0.797166	0.202834	AA1	CC2	0.365241	-0.0260485
Solyc09g082130.2	AC	0.637736	0.362264	AA1	CC2	0.035695	NA
Solyc09g082140.2	AC	0.799677	0.200323	AA1	CC2	NA	NA
Solyc09g082180.2	AC	0.72807	0.27193	AA1	CC2	NA	NA
Solyc09g082200.2	AC	0.907692	0.0923077	AA1	CC2	NA	NA
Solyc09g082210.2	AC	0.777778	0.222222	AA1	CC2	NA	0.0793651
Solyc09g082320.2	AC	0.736211	0.263789	AA1	CC2	-0.00366223	0.116045
Solyc09g082370.2	AC	0.52381	0.47619	AA1	CC2	NA	NA
Solyc09g082390.1	AC	0.867257	0.132743	AA1	CC2	NA	-0.00058997
Solyc09g082500.2	AC	0.740967	0.259033	AA1	CC2	0.0737254	-0.0565682
Solyc09g082510.2	AC	0.721932	0.278068	AA1	CC2	0.0805016	-0.042228
Solyc09g082520.2	AC	0.741551	0.258449	AA1	CC2	0.00515614	0.0391646
Solyc09g082540.2	AC	0.705422	0.294578	AA1	CC2	0.0755197	-0.0314021
Solyc09g082570.2	AC	1	0	AA1	CC2	NA	NA
Solyc09g082580.2	AC	0.592913	0.407087	AA1	CC2	-0.186307	-0.0475837
Solyc09g082630.2	AC	0.733096	0.266904	AA1	CC2	-0.0639336	0.0187421
Solyc09g082650.2	AC	0.747196	0.252804	AA1	CC2	NA	0.134899
Solyc09g082680.2	AC	0.723993	0.276007	AA1	CC2	-0.0627275	0.0749763
Solyc09g082690.2	AC	0.602151	0.397849	AA1	CC2	-0.237849	0.0123422
Solyc09g082710.2	AC	0.658286	0.341714	AA1	CC2	NA	0.0167377
Solyc09g082720.2	AC	0.904255	0.0957447	AA1	CC2	NA	NA
Solyc09g082730.2	AC	0.609979	0.390021	AA1	CC2	0.26474	0.0740408
Solyc09g082770.2	AC	0.656574	0.343426	AA1	CC2	0.000283128	0.056976
Solyc09g082780.2	AC	0.537766	0.462234	AA1	CC2	-0.0822724	0.117465
Solyc09g082800.2	AC	0.75062	0.24938	AA1	CC2	-0.0297955	-0.0311933
Solyc09g082830.2	AC	0.632639	0.367361	AA1	CC2	-0.0543704	-0.0347541
Solyc09g082860.2	AC	0.883468	0.116532	AA1	CC2	0.0832037	-0.0203553
Solyc09g082940.2	AC	0.403315	0.596685	AA1	CC2	NA	0.0122695
Solyc09g082950.1	AC	0.783843	0.216157	AA1	CC2	-0.00797877	0.025681
Solyc09g082970.2	AC	0.755238	0.244762	AA1	CC2	0.0240577	-0.0268197
Solyc09g082980.2	AC	0.840027	0.159973	AA1	CC2	0.198264	-0.0139878
Solyc09g082990.2	AC	0.633333	0.366667	AA1	CC2	0.0996086	-0.054662
Solyc09g083000.2	AC	0.760911	0.239089	AA1	CC2	0.216556	-0.0727388
Solyc09g083020.1	AC	0.646465	0.353535	AA1	CC2	NA	0.241109
Solyc09g083050.2	AC	0.488372	0.511628	AA1	CC2	-0.172005	0.0116279
Solyc09g083070.2	AC	0.787552	0.212448	AA1	CC2	0.099209	0.062426
Solyc09g083080.2	AC	0.656658	0.343342	AA1	CC2	-0.0390292	0.082835
Solyc09g083210.2	AC	0.694656	0.305344	AA1	CC2	-0.165344	NA
Solyc09g083220.2	AC	0.706186	0.293814	AA1	CC2	-0.0719063	-0.00563308
Solyc09g083230.1	AC	0.758333	0.241667	AA1	CC2	0.0678571	-0.0931351
Solyc09g083260.2	AC	0.263959	0.736041	AA1	CC2	NA	NA
Solyc09g083270.2	AC	0.752317	0.247683	AA1	CC2	0.10924	0.129539
Solyc09g083280.2	AC	0.525773	0.474227	AA1	CC2	0.247995	NA
Solyc09g083320.1	AC	0.660988	0.339012	AA1	CC2	-0.0979295	0.206359
Solyc09g083330.2	AC	0.633411	0.366589	AA1	CC2	-0.0450973	NA
Solyc09g083350.2	AC	0.666268	0.333732	AA1	CC2	NA	0.0762263
Solyc09g083360.2	AC	0.821894	0.178106	AA1	CC2	NA	-0.0402287
Solyc09g083370.2	AC	0.793702	0.206298	AA1	CC2	NA	-0.0298888
Solyc09g083380.2	AC	0.622744	0.377256	AA1	CC2	0.172293	0.0653075
Solyc09g083390.1	AC	0.60292	0.39708	AA1	CC2	0.0356374	0.169117
Solyc09g083400.2	AC	0.707589	0.292411	AA1	CC2	-0.12399	-0.0277556
Solyc09g083410.2	AC	0.914629	0.085371	AA1	CC2	0.102982	0.0170246
Solyc09g083420.2	AC	0.769608	0.230392	AA1	CC2	0.0819851	0.0139742
Solyc09g084450.2	AC	1	0	AA1	CC2	NA	-0.820093
Solyc09g089560.2	AC	0.607914	0.392086	AA1	CC2	-0.148949	0.153116
Solyc09g089580.2	AC	0.860294	0.139706	AA1	CC2	-0.00428922	NA
Solyc09g089630.2	AC	0.519337	0.480663	AA1	CC2	NA	NA
Solyc09g089640.2	AC	0.375	0.625	AA1	CC2	NA	0.22089
Solyc09g089650.1	AC	0.923898	0.0761024	AA1	CC2	NA	-0.123595
Solyc09g089660.2	AC	0.82043	0.17957	AA1	CC2	NA	0.03171
Solyc09g089670.2	AC	0.779488	0.220512	AA1	CC2	0.0890734	0.031369
Solyc09g089870.2	AC	0.714571	0.285429	AA1	CC2	0.136756	0.0129033
Solyc09g089880.2	AC	0.754017	0.245983	AA1	CC2	-0.0112134	0.00524986
Solyc09g089940.1	AC	0.819024	0.180976	AA1	CC2	-0.0272874	0.0738398
Solyc09g090030.1	AC	0.758553	0.241447	AA1	CC2	0.0591668	NA
Solyc09g090040.2	AC	0.858719	0.141281	AA1	CC2	0.128691	-0.148549
Solyc09g090050.2	AC	0.211009	0.788991	AA1	CC2	0.0922352	NA
Solyc09g090060.2	AC	0.608108	0.391892	AA1	CC2	-0.141892	0.229987
Solyc09g090070.1	AC	0.856199	0.143801	AA1	CC2	0.0105993	-0.201511
Solyc09g090090.1	AC	0.654545	0.345455	AA1	CC2	NA	-0.209167
Solyc09g090100.2	AC	0.5	0.5	AA1	CC2	NA	0.119048
Solyc09g090110.2	AC	0.822969	0.177031	AA1	CC2	0.126223	-0.0266829
Solyc09g090140.2	AC	0.702672	0.297328	AA1	CC2	0.00777839	0.0808324
Solyc09g090160.2	AC	0.799603	0.200397	AA1	CC2	-0.00608593	0.0271459
Solyc09g090190.2	AC	0.658577	0.341423	AA1	CC2	0.0757162	-0.0183945
Solyc09g090200.2	AC	0.728395	0.271605	AA1	CC2	0.0270718	0.00808509
Solyc09g090250.2	AC	0.746333	0.253667	AA1	CC2	-0.0966422	-0.110313
Solyc09g090270.2	AC	0.687359	0.312641	AA1	CC2	-0.0609858	0.142025
Solyc09g090320.1	AC	0.63125	0.36875	AA1	CC2	-0.16875	NA
Solyc09g090330.2	AC	0.548303	0.451697	AA1	CC2	-0.0372827	0.0988962
Solyc09g090340.1	AC	0.661595	0.338405	AA1	CC2	NA	0.132056
Solyc09g090350.2	AC	0.77027	0.22973	AA1	CC2	NA	-0.0141727
Solyc09g091420.2	AC	0.708207	0.291793	AA1	CC2	NA	0.12681
Solyc09g091430.2	AC	0.531915	0.468085	AA1	CC2	-0.26625	0.134591
Solyc09g091440.2	AC	0.66902	0.33098	AA1	CC2	-0.0947011	0.0387358
Solyc09g091450.2	AC	0.735731	0.264269	AA1	CC2	NA	0.01721
Solyc09g091470.2	AC	0.651223	0.348777	AA1	CC2	-0.0524045	0.202918
Solyc09g091480.2	AC	0.675676	0.324324	AA1	CC2	NA	0.0195958
Solyc09g091500.2	AC	0.661178	0.338822	AA1	CC2	-0.176446	-0.013367
Solyc09g091510.2	AC	1	0	AA1	CC2	0	-0.114213
Solyc09g091560.2	AC	0.657895	0.342105	AA1	CC2	NA	0.0787568
Solyc09g091570.2	AC	0.797091	0.202909	AA1	CC2	0.0726812	0.100676
Solyc09g091580.2	AC	0.729032	0.270968	AA1	CC2	0.0806452	0.0315762
Solyc09g091590.2	AC	0.655	0.345	AA1	CC2	NA	-0.237451
Solyc09g091650.2	AC	0.876471	0.123529	AA1	CC2	NA	-0.194088
Solyc09g091660.2	AC	0.995666	0.00433369	AA1	CC2	NA	NA
Solyc09g091710.1	AC	0.731778	0.268222	AA1	CC2	NA	0.0959459
Solyc09g091740.2	AC	0.7759	0.2241	AA1	CC2	NA	-0.090552
Solyc09g091750.2	AC	0.637382	0.362618	AA1	CC2	NA	0.103032
Solyc09g091780.2	AC	0.751553	0.248447	AA1	CC2	NA	0.0765902
Solyc09g091790.2	AC	0.61881	0.38119	AA1	CC2	NA	0.170709
Solyc09g091820.2	AC	0.778657	0.221343	AA1	CC2	NA	0.0941478
Solyc09g091830.2	AC	0.826087	0.173913	AA1	CC2	NA	-0.076087
Solyc09g091840.2	AC	0.740036	0.259964	AA1	CC2	NA	-0.0618055
Solyc09g091850.2	AC	0.722393	0.277607	AA1	CC2	NA	0.129318
Solyc09g091860.2	AC	0.38488	0.61512	AA1	CC2	NA	NA
Solyc09g091900.2	AC	0.752287	0.247713	AA1	CC2	NA	-0.0425578
Solyc09g091930.2	AC	0.747541	0.252459	AA1	CC2	NA	0.00245902
Solyc09g091940.2	AC	0.738902	0.261098	AA1	CC2	0.0419429	-0.0714554
Solyc09g091980.2	AC	0.729984	0.270016	AA1	CC2	NA	-0.174507
Solyc09g092030.2	AC	0.594041	0.405959	AA1	CC2	-0.0626348	0.179397
Solyc09g092040.2	AC	0.733795	0.266205	AA1	CC2	NA	-0.0396479
Solyc09g092070.2	AC	0.630208	0.369792	AA1	CC2	NA	0.114266
Solyc09g092080.2	AC	0.707571	0.292429	AA1	CC2	NA	0.0363626
Solyc09g092090.2	AC	0.679893	0.320107	AA1	CC2	NA	0.140495
Solyc09g092120.2	AC	0.813665	0.186335	AA1	CC2	-0.176872	-0.049545
Solyc09g092130.2	AC	0.448625	0.551375	AA1	CC2	0.125741	-0.00659619
Solyc09g092140.2	AC	0.745492	0.254508	AA1	CC2	-0.0255927	0.0138221
Solyc09g092160.2	AC	0.75	0.25	AA1	CC2	0.0972527	0.0135501
Solyc09g092210.2	AC	0.733333	0.266667	AA1	CC2	NA	0
Solyc09g092240.2	AC	0.746502	0.253498	AA1	CC2	NA	NA
Solyc09g092250.2	AC	0.749542	0.250458	AA1	CC2	-0.0251484	-0.0192149
Solyc09g092270.2	AC	0.846154	0.153846	AA1	CC2	0.327635	-0.107517
Solyc09g092320.2	AC	0.531783	0.468217	AA1	CC2	NA	NA
Solyc09g092330.1	AC	0.811024	0.188976	AA1	CC2	0.0171305	-0.0802544
Solyc09g092360.2	AC	0.809339	0.190661	AA1	CC2	NA	0.0368153
Solyc09g092380.2	AC	0.746753	0.253247	AA1	CC2	-0.0366843	0.0958941
Solyc09g092390.2	AC	0.736584	0.263416	AA1	CC2	0.133284	-0.086846
Solyc09g092430.2	AC	0.658123	0.341877	AA1	CC2	-0.0589388	0.0686613
Solyc09g092450.2	AC	0.497952	0.502048	AA1	CC2	-0.0637273	0.0338225
Solyc09g092460.2	AC	1	0	AA1	CC2	0.5	-0.375
Solyc09g092510.2	AC	0.703295	0.296705	AA1	CC2	0.0698376	0.0462907
Solyc09g092520.2	AC	0.583893	0.416107	AA1	CC2	NA	0.20856
Solyc09g092530.2	AC	0.6	0.4	AA1	CC2	-0.130956	0.0183455
Solyc09g092550.2	AC	0.640337	0.359663	AA1	CC2	0.0237955	0.0107564
Solyc09g092680.2	AC	0.75837	0.24163	AA1	CC2	-0.0796485	0.0586903
Solyc09g097770.2	AC	0.405063	0.594937	AA1	CC2	NA	0.355673
Solyc09g097830.2	AC	0.635731	0.364269	AA1	CC2	0.275765	-0.122002
Solyc09g097850.1	AC	0.696235	0.303765	AA1	CC2	0.0143948	-0.345808
Solyc09g097880.2	AC	0.519802	0.480198	AA1	CC2	NA	0.1479
Solyc09g097900.2	AC	0.636364	0.363636	AA1	CC2	0.198864	NA
Solyc09g097910.2	AC	0.6	0.4	AA1	CC2	NA	0.0891892
Solyc09g097930.2	AC	0.751073	0.248927	AA1	CC2	NA	-0.0615752
Solyc09g097970.2	AC	0.623377	0.376623	AA1	CC2	NA	-0.0876623
Solyc09g097980.2	AC	0.586957	0.413043	AA1	CC2	NA	0.0988672
Solyc09g098040.2	AC	0.794447	0.205553	AA1	CC2	0.0379363	0.0206644
Solyc09g098070.2	AC	0.80584	0.19416	AA1	CC2	NA	NA
Solyc09g098110.2	AC	0.66	0.34	AA1	CC2	NA	NA
Solyc09g098140.2	AC	0.675549	0.324451	AA1	CC2	0.153131	0.0781643
Solyc09g098150.2	AC	0.726119	0.273881	AA1	CC2	-0.0526829	-0.00763388
Solyc09g098170.2	AC	0.662211	0.337789	AA1	CC2	0.0298503	-0.104603
Solyc09g098230.2	AC	0.851621	0.148379	AA1	CC2	0.0270598	-0.0155948
Solyc09g098240.2	AC	0.761972	0.238028	AA1	CC2	0.11455	-0.08316
Solyc09g098250.2	AC	0.72498	0.27502	AA1	CC2	0.0464881	0.00896465
Solyc09g098260.1	AC	0.788039	0.211961	AA1	CC2	NA	NA
Solyc09g098280.2	AC	0.80865	0.19135	AA1	CC2	NA	-0.0305893
Solyc09g098290.2	AC	0.824984	0.175016	AA1	CC2	-0.145102	-0.0436596
Solyc09g098300.2	AC	0.793573	0.206427	AA1	CC2	-0.0271818	0.0300656
Solyc09g098310.2	AC	0.736284	0.263716	AA1	CC2	NA	-0.047186
Solyc09g098330.2	AC	0.740602	0.259398	AA1	CC2	NA	-0.0114348
Solyc09g098360.2	AC	0.594706	0.405294	AA1	CC2	NA	0.111257
Solyc09g098390.2	AC	0.778641	0.221359	AA1	CC2	NA	NA
Solyc09g098420.1	AC	0.808256	0.191744	AA1	CC2	0.117568	-0.13292
Solyc09g098440.2	AC	0.781354	0.218646	AA1	CC2	0.137149	0.00341813
Solyc09g098450.2	AC	0.727273	0.272727	AA1	CC2	0.296503	0.0594529
Solyc09g098500.2	AC	0.708791	0.291209	AA1	CC2	NA	0.050194
Solyc09g098520.2	AC	0.71601	0.28399	AA1	CC2	-0.079814	0.0663033
Solyc09g098530.2	AC	0.898534	0.101466	AA1	CC2	0.277665	-0.0521959
Solyc09g098540.2	AC	0.724558	0.275442	AA1	CC2	0.0281539	-0.171025
Solyc09g098550.2	AC	0.592754	0.407246	AA1	CC2	NA	0.0762605
Solyc09g098580.2	AC	0.843318	0.156682	AA1	CC2	0.0816357	0.0161862
Solyc09g098590.2	AC	0.942857	0.0571429	AA1	CC2	NA	NA
Solyc10g005030.2	AC	0.70255	0.29745	AA1	CC2	0.0516062	-0.0857695
Solyc10g005050.2	AC	0.818084	0.181916	AA1	CC2	NA	0.0152494
Solyc10g005060.2	AC	0.971652	0.028348	AA1	CC2	-0.028348	-0.0391986
Solyc10g005080.2	AC	0.798714	0.201286	AA1	CC2	0.0562896	-0.102468
Solyc10g005110.2	AC	0.810381	0.189619	AA1	CC2	0.150381	-0.0168727
Solyc10g005130.2	AC	0.603061	0.396939	AA1	CC2	-0.0665684	0.110422
Solyc10g005180.2	AC	0.56391	0.43609	AA1	CC2	0.132537	-0.353383
Solyc10g005230.2	AC	0.809949	0.190051	AA1	CC2	0.0502329	-0.00138774
Solyc10g005260.2	AC	0.70362	0.29638	AA1	CC2	0.274017	-0.14417
Solyc10g005280.1	AC	0.769382	0.230618	AA1	CC2	0.00187844	-0.159673
Solyc10g005290.2	AC	0.85	0.15	AA1	CC2	NA	NA
Solyc10g005310.2	AC	0.924217	0.0757833	AA1	CC2	NA	-0.200235
Solyc10g005330.2	AC	0.973762	0.0262383	AA1	CC2	0.00995982	-0.0633178
Solyc10g005370.2	AC	0.716387	0.283613	AA1	CC2	-0.0689242	0.0827094
Solyc10g005490.2	AC	0.834943	0.165057	AA1	CC2	0.141476	0.0567967
Solyc10g005510.2	AC	0.785504	0.214496	AA1	CC2	0.0260696	-0.000402719
Solyc10g005520.2	AC	0.757296	0.242704	AA1	CC2	0.050774	0.000941044
Solyc10g005530.2	AC	0.672004	0.327996	AA1	CC2	0.00533746	0.0598169
Solyc10g005560.2	AC	0.73315	0.26685	AA1	CC2	NA	0.0966485
Solyc10g005580.2	AC	0.72921	0.27079	AA1	CC2	0.233972	0.0952194
Solyc10g005590.2	AC	0.751204	0.248796	AA1	CC2	0.0459158	0.0375435
Solyc10g005610.1	AC	0.913386	0.0866142	AA1	CC2	0.267552	NA
Solyc10g005620.2	AC	0.581967	0.418033	AA1	CC2	NA	0.0523818
Solyc10g005630.2	AC	0.710914	0.289086	AA1	CC2	NA	-0.139486
Solyc10g005640.2	AC	0.314286	0.685714	AA1	CC2	NA	NA
Solyc10g005650.2	AC	0.755214	0.244786	AA1	CC2	-0.0291292	0.0479386
Solyc10g005660.2	AC	0.685662	0.314338	AA1	CC2	NA	-0.0888797
Solyc10g005670.1	AC	0.844156	0.155844	AA1	CC2	0.0714286	0.0487013
Solyc10g005690.2	AC	0.676389	0.323611	AA1	CC2	NA	-0.0075
Solyc10g005700.2	AC	0.744329	0.255671	AA1	CC2	0.0254788	-0.0239241
Solyc10g005730.2	AC	0.729349	0.270651	AA1	CC2	0.0336734	-0.0250078
Solyc10g005750.2	AC	0.79966	0.20034	AA1	CC2	0.39966	0.0541228
Solyc10g005770.2	AC	0.684249	0.315751	AA1	CC2	-0.0336815	0.0340995
Solyc10g005780.2	AC	0.804878	0.195122	AA1	CC2	NA	NA
Solyc10g005800.2	AC	0.755235	0.244765	AA1	CC2	0.0335776	0.0342068
Solyc10g005810.2	AC	0.700873	0.299127	AA1	CC2	NA	0.0314101
Solyc10g005840.2	AC	0.886792	0.113208	AA1	CC2	0.327737	NA
Solyc10g005850.2	AC	0.691412	0.308588	AA1	CC2	-0.0838967	0.0424546
Solyc10g005880.2	AC	0.82198	0.17802	AA1	CC2	NA	NA
Solyc10g005890.2	AC	0.689362	0.310638	AA1	CC2	-0.0133576	0.153912
Solyc10g005900.2	AC	0.762566	0.237434	AA1	CC2	0.0512585	NA
Solyc10g005920.2	AC	0.814317	0.185683	AA1	CC2	0.0696868	-0.03794
Solyc10g005930.1	AC	0.775434	0.224566	AA1	CC2	NA	-0.0991904
Solyc10g005950.2	AC	0.733556	0.266444	AA1	CC2	-0.158182	-0.110976
Solyc10g005960.1	AC	0.714286	0.285714	AA1	CC2	0.0892857	0.124724
Solyc10g005990.2	AC	0.717672	0.282328	AA1	CC2	-0.0769949	-0.0360928
Solyc10g006010.2	AC	0.868421	0.131579	AA1	CC2	-0.113561	0.131579
Solyc10g006020.2	AC	0.713431	0.286569	AA1	CC2	-0.0327396	NA
Solyc10g006030.2	AC	0.733333	0.266667	AA1	CC2	0.0443089	0.145455
Solyc10g006040.1	AC	0.875	0.125	AA1	CC2	NA	NA
Solyc10g006050.2	AC	0.670635	0.329365	AA1	CC2	NA	0.165654
Solyc10g006070.2	AC	0.70391	0.29609	AA1	CC2	0.0580013	0.00616529
Solyc10g006090.2	AC	0.684573	0.315427	AA1	CC2	0.00943029	0.0994599
Solyc10g006100.2	AC	0.777448	0.222552	AA1	CC2	NA	0.0696658
Solyc10g006220.2	AC	0.675	0.325	AA1	CC2	NA	0.122241
Solyc10g006230.2	AC	1	0	AA1	CC2	0	-0.04
Solyc10g006240.2	AC	0.79731	0.20269	AA1	CC2	0.0361822	-0.0728475
Solyc10g006250.2	AC	0.829114	0.170886	AA1	CC2	0.0805425	-0.00839024
Solyc10g006260.2	AC	0.805328	0.194672	AA1	CC2	0.017941	0.002774
Solyc10g006270.2	AC	0.798367	0.201633	AA1	CC2	NA	-0.134755
Solyc10g006290.2	AC	0.875431	0.124569	AA1	CC2	0.101833	-0.0735183
Solyc10g006300.2	AC	0.849315	0.150685	AA1	CC2	NA	-0.139638
Solyc10g006310.2	AC	0.88172	0.11828	AA1	CC2	-0.0619415	0.0413565
Solyc10g006320.2	AC	0.830835	0.169165	AA1	CC2	NA	NA
Solyc10g006350.2	AC	0.761957	0.238043	AA1	CC2	-0.00938625	0.0549449
Solyc10g006370.2	AC	0.803883	0.196117	AA1	CC2	0.0855372	0.0575884
Solyc10g006390.2	AC	0.675096	0.324904	AA1	CC2	-0.0346114	0.0801055
Solyc10g006400.2	AC	0.754472	0.245528	AA1	CC2	0.0197104	-0.0596717
Solyc10g006410.2	AC	0.686922	0.313078	AA1	CC2	-0.246853	-0.00259026
Solyc10g006460.2	AC	0.667849	0.332151	AA1	CC2	-0.00899859	NA
Solyc10g006470.2	AC	0.817553	0.182447	AA1	CC2	0.0273296	-0.00943343
Solyc10g006480.1	AC	0.646364	0.353636	AA1	CC2	0.253959	0.0228548
Solyc10g006510.2	AC	0.666667	0.333333	AA1	CC2	NA	NA
Solyc10g006540.2	AC	0.755196	0.244804	AA1	CC2	NA	-0.306217
Solyc10g006560.2	AC	0.698409	0.301591	AA1	CC2	0.170576	0.00991562
Solyc10g006580.2	AC	0.824915	0.175085	AA1	CC2	0.1005	-0.014584
Solyc10g006600.2	AC	0.793991	0.206009	AA1	CC2	-0.0103564	NA
Solyc10g006650.2	AC	0.7154	0.2846	AA1	CC2	NA	0.119442
Solyc10g006730.1	AC	0.790816	0.209184	AA1	CC2	-0.0793135	0.132261
Solyc10g006760.2	AC	0.867629	0.132371	AA1	CC2	0.0961004	-0.125694
Solyc10g006770.2	AC	0.522978	0.477022	AA1	CC2	-0.11132	0.0806832
Solyc10g006780.2	AC	0.631522	0.368478	AA1	CC2	NA	0.0737923
Solyc10g006790.2	AC	0.760714	0.239286	AA1	CC2	0.115394	-0.0147652
Solyc10g006820.2	AC	0.70437	0.29563	AA1	CC2	0.0680065	-0.0454781
Solyc10g006850.2	AC	0.667702	0.332298	AA1	CC2	-0.0311525	-0.0837858
Solyc10g006890.2	AC	0.683879	0.316121	AA1	CC2	0.0673916	0.038046
Solyc10g006900.2	AC	0.832278	0.167722	AA1	CC2	0.0313935	-0.021381
Solyc10g006930.2	AC	0.656393	0.343607	AA1	CC2	-0.138829	0.117811
Solyc10g006970.2	AC	0.660377	0.339623	AA1	CC2	0.215933	0.0703919
Solyc10g006980.2	AC	0.828571	0.171429	AA1	CC2	-0.0120083	-0.0438181
Solyc10g006990.2	AC	0.694444	0.305556	AA1	CC2	0.0317366	0.0652194
Solyc10g007050.2	AC	0.821053	0.178947	AA1	CC2	NA	NA
Solyc10g007060.2	AC	0.853018	0.146982	AA1	CC2	0.0466493	-0.0226605
Solyc10g007100.2	AC	0.998776	0.00122399	AA1	CC2	NA	-0.000772018
Solyc10g007120.2	AC	0.753086	0.246914	AA1	CC2	-0.0533652	-0.187869
Solyc10g007130.2	AC	0.716783	0.283217	AA1	CC2	NA	0.0288421
Solyc10g007140.2	AC	0.670103	0.329897	AA1	CC2	0.102321	0.104129
Solyc10g007150.2	AC	0.772492	0.227508	AA1	CC2	-0.0273356	-0.279112
Solyc10g007180.2	AC	0.633289	0.366711	AA1	CC2	-0.0967923	0.0428598
Solyc10g007190.2	AC	0.729642	0.270358	AA1	CC2	NA	NA
Solyc10g007200.2	AC	0.70166	0.29834	AA1	CC2	NA	0.0918386
Solyc10g007260.2	AC	0.770981	0.229019	AA1	CC2	0.142409	0.0338275
Solyc10g007290.2	AC	0.761999	0.238001	AA1	CC2	0.0175694	0.130265
Solyc10g007320.2	AC	0.702329	0.297671	AA1	CC2	0.0951861	0.15242
Solyc10g007330.1	AC	0.763158	0.236842	AA1	CC2	-0.0177945	0.00332045
Solyc10g007340.2	AC	0.762712	0.237288	AA1	CC2	NA	NA
Solyc10g007390.2	AC	0.794093	0.205907	AA1	CC2	0.0384622	0.067734
Solyc10g007400.2	AC	0.72067	0.27933	AA1	CC2	NA	NA
Solyc10g007410.2	AC	0.946237	0.0537634	AA1	CC2	0.0340414	NA
Solyc10g007440.2	AC	0.653901	0.346099	AA1	CC2	NA	-0.0183075
Solyc10g007470.2	AC	0.729618	0.270382	AA1	CC2	0.0718011	0.176886
Solyc10g007480.2	AC	0.771857	0.228143	AA1	CC2	0.0131916	-0.0232819
Solyc10g007500.2	AC	0.73301	0.26699	AA1	CC2	0.0340047	-0.0920306
Solyc10g007550.2	AC	0.685637	0.314363	AA1	CC2	0.0168057	-0.0625025
Solyc10g007590.2	AC	0.788396	0.211604	AA1	CC2	0.0880392	0.0233547
Solyc10g007610.2	AC	0.691799	0.308201	AA1	CC2	NA	NA
Solyc10g007670.2	AC	0.958333	0.0416667	AA1	CC2	NA	NA
Solyc10g007690.2	AC	0.906977	0.0930233	AA1	CC2	-0.0930233	-0.15022
Solyc10g007720.2	AC	0.768716	0.231284	AA1	CC2	0.0165034	0.0171597
Solyc10g007730.2	AC	0.771429	0.228571	AA1	CC2	NA	NA
Solyc10g007740.2	AC	0.727549	0.272451	AA1	CC2	-0.0515203	0.150895
Solyc10g007760.2	AC	0.942203	0.0577965	AA1	CC2	0.025191	0.0478463
Solyc10g007770.2	AC	0.707942	0.292058	AA1	CC2	-0.0883003	0.0496995
Solyc10g007780.1	AC	0.524272	0.475728	AA1	CC2	-0.0120603	0.179325
Solyc10g007810.2	AC	0.671429	0.328571	AA1	CC2	NA	NA
Solyc10g007840.2	AC	0.65942	0.34058	AA1	CC2	NA	0.123678
Solyc10g007850.2	AC	0.704516	0.295484	AA1	CC2	-0.0435283	0.127953
Solyc10g007950.2	AC	0.792649	0.207351	AA1	CC2	0.120092	-0.0221367
Solyc10g007980.2	AC	0.734445	0.265555	AA1	CC2	-0.152556	-0.00765185
Solyc10g007990.2	AC	0.788732	0.211268	AA1	CC2	0.141674	0.0314647
Solyc10g008010.2	AC	0.741048	0.258952	AA1	CC2	0.0119905	0.10292
Solyc10g008070.2	AC	0.640854	0.359146	AA1	CC2	NA	0.0335828
Solyc10g008110.2	AC	0.467114	0.532886	AA1	CC2	-0.237835	0.275221
Solyc10g008140.2	AC	0.82623	0.17377	AA1	CC2	0.0658031	-0.092388
Solyc10g008190.2	AC	0.825227	0.174773	AA1	CC2	-0.0601658	-0.0780316
Solyc10g008200.2	AC	0.7184	0.2816	AA1	CC2	NA	-0.0462689
Solyc10g008210.2	AC	0.726115	0.273885	AA1	CC2	NA	NA
Solyc10g008280.2	AC	0.685731	0.314269	AA1	CC2	-0.00905278	-0.0607308
Solyc10g008300.2	AC	0.542135	0.457865	AA1	CC2	0.0236163	0.150173
Solyc10g008320.1	AC	0.663968	0.336032	AA1	CC2	-0.153353	0.131807
Solyc10g008340.2	AC	0.748938	0.251062	AA1	CC2	0.00964191	-0.072522
Solyc10g008390.2	AC	0.737361	0.262639	AA1	CC2	0.0646063	-0.0599197
Solyc10g008420.2	AC	0.641623	0.358377	AA1	CC2	-0.130438	NA
Solyc10g008430.1	AC	0.678571	0.321429	AA1	CC2	NA	-0.0521978
Solyc10g008480.2	AC	0.849265	0.150735	AA1	CC2	0.0571012	-0.174079
Solyc10g008500.2	AC	1	0	AA1	CC2	NA	NA
Solyc10g008560.2	AC	0.756565	0.243435	AA1	CC2	0.0918064	0.0424646
Solyc10g008600.2	AC	0.688696	0.311304	AA1	CC2	-0.0318918	0.0613036
Solyc10g008630.2	AC	0.90991	0.0900901	AA1	CC2	NA	0.00165472
Solyc10g008640.2	AC	0.756746	0.243254	AA1	CC2	-0.0158233	0.156454
Solyc10g008720.2	AC	0.941176	0.0588235	AA1	CC2	NA	NA
Solyc10g008740.2	AC	0.757426	0.242574	AA1	CC2	0.200348	-0.0416004
Solyc10g008760.2	AC	0.839791	0.160209	AA1	CC2	NA	-0.173124
Solyc10g008770.2	AC	0.778342	0.221658	AA1	CC2	NA	-0.0168475
Solyc10g008800.2	AC	0.512787	0.487213	AA1	CC2	0.209604	0.0848094
Solyc10g008850.1	AC	0.687117	0.312883	AA1	CC2	NA	NA
Solyc10g008870.2	AC	0.735682	0.264318	AA1	CC2	-0.160254	0.14155
Solyc10g008880.2	AC	0.754472	0.245528	AA1	CC2	NA	-0.0514492
Solyc10g008910.1	AC	0.703323	0.296677	AA1	CC2	NA	0.0589555
Solyc10g008950.2	AC	0.708391	0.291609	AA1	CC2	0.0251142	-0.0133853
Solyc10g008980.2	AC	0.704044	0.295956	AA1	CC2	0.282991	0.101838
Solyc10g008990.2	AC	0.753316	0.246684	AA1	CC2	-0.0572107	-0.000897855
Solyc10g009000.2	AC	0.753488	0.246512	AA1	CC2	NA	NA
Solyc10g009030.2	AC	0.74366	0.25634	AA1	CC2	0.128169	0.0452392
Solyc10g009050.2	AC	0.853125	0.146875	AA1	CC2	NA	-0.362559
Solyc10g009060.1	AC	0.945455	0.0545455	AA1	CC2	0.218182	NA
Solyc10g009070.2	AC	0.705016	0.294984	AA1	CC2	0.0299337	0.102597
Solyc10g009080.2	AC	0.764706	0.235294	AA1	CC2	NA	NA
Solyc10g009110.1	AC	0.717949	0.282051	AA1	CC2	-0.197544	0.089946
Solyc10g009130.2	AC	0.611111	0.388889	AA1	CC2	NA	0.137594
Solyc10g009180.2	AC	0.781496	0.218504	AA1	CC2	-0.00483487	0.0494832
Solyc10g009200.2	AC	0.770197	0.229803	AA1	CC2	NA	0.0357927
Solyc10g009220.2	AC	0.721809	0.278191	AA1	CC2	0.0511264	-0.0908233
Solyc10g009280.2	AC	0.796296	0.203704	AA1	CC2	0.1035	-0.0187334
Solyc10g009330.2	AC	0.623477	0.376523	AA1	CC2	0.0562829	0.0421976
Solyc10g009400.2	AC	0.634783	0.365217	AA1	CC2	NA	NA
Solyc10g009410.1	AC	0.780848	0.219152	AA1	CC2	0.202594	-0.00705371
Solyc10g009490.1	AC	0.705479	0.294521	AA1	CC2	0.0136345	0.055544
Solyc10g009570.2	AC	0.793914	0.206086	AA1	CC2	0.202673	-0.317474
Solyc10g011670.2	AC	0.659607	0.340393	AA1	CC2	-0.0120039	0.065561
Solyc10g011740.2	AC	0.683544	0.316456	AA1	CC2	-0.101071	0.0910589
Solyc10g011770.2	AC	0.833939	0.166061	AA1	CC2	0.119654	-0.0518881
Solyc10g011790.2	AC	0.711052	0.288948	AA1	CC2	0.0131263	0.0741617
Solyc10g011820.2	AC	0.681582	0.318418	AA1	CC2	NA	0.0456904
Solyc10g011870.2	AC	0.753314	0.246686	AA1	CC2	0.009956	0.0842307
Solyc10g011880.1	AC	0.833333	0.166667	AA1	CC2	NA	-0.593149
Solyc10g011960.1	AC	0.781818	0.218182	AA1	CC2	0.13206	-0.172623
Solyc10g011980.2	AC	0.699552	0.300448	AA1	CC2	-0.114673	0.125691
Solyc10g012030.2	AC	0.238942	0.761058	AA1	CC2	0.0911924	0.042153
Solyc10g012070.2	AC	0.8393	0.1607	AA1	CC2	0.0211183	-0.0169938
Solyc10g012160.2	AC	0.830619	0.169381	AA1	CC2	NA	0.0419618
Solyc10g012170.2	AC	0.411765	0.588235	AA1	CC2	NA	0.151994
Solyc10g012240.2	AC	0.726826	0.273174	AA1	CC2	-0.0619223	-0.0280685
Solyc10g012370.2	AC	0.818182	0.181818	AA1	CC2	0.101646	-0.0355731
Solyc10g012400.2	AC	0.843982	0.156018	AA1	CC2	NA	0.0384965
Solyc10g012410.2	AC	0.657364	0.342636	AA1	CC2	NA	0.104225
Solyc10g012420.2	AC	0.861133	0.138867	AA1	CC2	NA	-0.113743
Solyc10g012430.2	AC	0.694346	0.305654	AA1	CC2	NA	NA
Solyc10g017530.2	AC	0.72	0.28	AA1	CC2	0.250447	0.0508072
Solyc10g017580.2	AC	0.763644	0.236356	AA1	CC2	NA	-0.0168486
Solyc10g017600.2	AC	0.64881	0.35119	AA1	CC2	-0.0259872	0.148327
Solyc10g017880.1	AC	0.695793	0.304207	AA1	CC2	0.267221	NA
Solyc10g018160.1	AC	0.845092	0.154908	AA1	CC2	0.0966183	NA
Solyc10g018250.1	AC	0.645	0.355	AA1	CC2	NA	NA
Solyc10g018300.1	AC	0.333333	0.666667	AA1	CC2	NA	0.666667
Solyc10g018350.1	AC	0.427873	0.572127	AA1	CC2	NA	-0.124075
Solyc10g018520.1	AC	0.779651	0.220349	AA1	CC2	0.0758212	0.00248915
Solyc10g018600.1	AC	0.698182	0.301818	AA1	CC2	0.198182	0.0351515
Solyc10g019040.1	AC	0.741427	0.258573	AA1	CC2	NA	-0.500463
Solyc10g024290.1	AC	0.737037	0.262963	AA1	CC2	NA	-0.00222222
Solyc10g024300.1	AC	0.711538	0.288462	AA1	CC2	NA	NA
Solyc10g024320.1	AC	0.700327	0.299673	AA1	CC2	0.142187	NA
Solyc10g024470.1	AC	0.702899	0.297101	AA1	CC2	NA	NA
Solyc10g037890.1	AC	0.717172	0.282828	AA1	CC2	NA	NA
Solyc10g037900.1	AC	0.802893	0.197107	AA1	CC2	NA	NA
Solyc10g037950.1	AC	0.803828	0.196172	AA1	CC2	0.169609	NA
Solyc10g037960.1	AC	0.78118	0.21882	AA1	CC2	NA	NA
Solyc10g037980.1	AC	0.867265	0.132735	AA1	CC2	0.0472306	0.0290769
Solyc10g038000.1	AC	0.7827	0.2173	AA1	CC2	NA	0.0158834
Solyc10g038120.1	AC	0.727838	0.272162	AA1	CC2	0.0195049	0.138084
Solyc10g038130.1	AC	0.570265	0.429735	AA1	CC2	-0.0292047	NA
Solyc10g038190.1	AC	0.695652	0.304348	AA1	CC2	NA	NA
Solyc10g039190.1	AC	0.610583	0.389417	AA1	CC2	-0.0491735	0.143655
Solyc10g039270.1	AC	0.894737	0.105263	AA1	CC2	NA	NA
Solyc10g039280.1	AC	0.752961	0.247039	AA1	CC2	-0.144849	0.146887
Solyc10g039360.1	AC	0.741573	0.258427	AA1	CC2	0.0528737	0.0588656
Solyc10g039380.1	AC	0.744337	0.255663	AA1	CC2	0.319337	-0.134962
Solyc10g039430.1	AC	0.582822	0.417178	AA1	CC2	NA	NA
Solyc10g044450.1	AC	0.808471	0.191529	AA1	CC2	0.000924285	-0.4902
Solyc10g044470.1	AC	0.691983	0.308017	AA1	CC2	-0.0413502	-0.0919831
Solyc10g044480.1	AC	0.663886	0.336114	AA1	CC2	-0.132626	0.163275
Solyc10g044510.1	AC	0.730159	0.269841	AA1	CC2	NA	NA
Solyc10g044520.1	AC	0.711538	0.288462	AA1	CC2	NA	NA
Solyc10g044630.1	AC	0.82766	0.17234	AA1	CC2	NA	NA
Solyc10g044640.1	AC	0.806604	0.193396	AA1	CC2	NA	NA
Solyc10g044670.1	AC	0.860252	0.139748	AA1	CC2	-0.0164603	-0.176041
Solyc10g044710.1	AC	0.810345	0.189655	AA1	CC2	-0.0944171	NA
Solyc10g044740.1	AC	0.581549	0.418451	AA1	CC2	-0.122854	-0.262708
Solyc10g044780.1	AC	0.706707	0.293293	AA1	CC2	-0.0469879	0.0414685
Solyc10g044840.1	AC	0.912281	0.0877193	AA1	CC2	0.0762151	NA
Solyc10g044890.1	AC	0.833333	0.166667	AA1	CC2	0.0133333	-0.179078
Solyc10g044910.1	AC	0.747518	0.252482	AA1	CC2	NA	0.110851
Solyc10g044960.1	AC	0.703412	0.296588	AA1	CC2	0.0824075	-0.130685
Solyc10g045180.1	AC	0.747826	0.252174	AA1	CC2	NA	0.0736025
Solyc10g045190.1	AC	0.667665	0.332335	AA1	CC2	NA	NA
Solyc10g045290.1	AC	0.6	0.4	AA1	CC2	NA	NA
Solyc10g045310.1	AC	0.69863	0.30137	AA1	CC2	-0.0097032	NA
Solyc10g045320.1	AC	0.701754	0.298246	AA1	CC2	NA	NA
Solyc10g045350.1	AC	0.776693	0.223307	AA1	CC2	0.0247472	0.0137265
Solyc10g045380.1	AC	0.857143	0.142857	AA1	CC2	NA	-0.164835
Solyc10g045400.1	AC	0.769784	0.230216	AA1	CC2	-0.0106313	-0.0470119
Solyc10g045430.1	AC	0.663934	0.336066	AA1	CC2	-0.0964822	NA
Solyc10g045540.1	AC	0.737705	0.262295	AA1	CC2	0.103848	0.077532
Solyc10g045550.1	AC	0.722826	0.277174	AA1	CC2	0.104505	-0.0371118
Solyc10g045600.1	AC	0.871795	0.128205	AA1	CC2	0.0966753	NA
Solyc10g045620.1	AC	0.837037	0.162963	AA1	CC2	0.100147	-0.0697414
Solyc10g045630.1	AC	0.780676	0.219324	AA1	CC2	-0.00210645	0.103838
Solyc10g045640.1	AC	0.4625	0.5375	AA1	CC2	NA	NA
Solyc10g046930.1	AC	0.746132	0.253868	AA1	CC2	0.0313039	-0.133947
Solyc10g046970.1	AC	0.628235	0.371765	AA1	CC2	-0.0503361	0.145529
Solyc10g047000.1	AC	0.741858	0.258142	AA1	CC2	NA	-0.0249719
Solyc10g047050.1	AC	0.785653	0.214347	AA1	CC2	0.0614645	0.00111142
Solyc10g047120.1	AC	0.764644	0.235356	AA1	CC2	-0.17438	NA
Solyc10g047130.1	AC	0.808824	0.191176	AA1	CC2	-0.0300654	0.0830684
Solyc10g047140.1	AC	0.70977	0.29023	AA1	CC2	NA	-0.178048
Solyc10g047200.1	AC	0.75	0.25	AA1	CC2	-0.116667	-0.0743243
Solyc10g047210.1	AC	0.766667	0.233333	AA1	CC2	NA	NA
Solyc10g047220.1	AC	0.603448	0.396552	AA1	CC2	NA	NA
Solyc10g047270.1	AC	0.705706	0.294294	AA1	CC2	-0.031668	0.0677571
Solyc10g047290.1	AC	0.713203	0.286797	AA1	CC2	-0.00494325	0.120563
Solyc10g047300.1	AC	0.735033	0.264967	AA1	CC2	0.0390626	0.0685971
Solyc10g047320.1	AC	0.826087	0.173913	AA1	CC2	NA	NA
Solyc10g047350.1	AC	0.853659	0.146341	AA1	CC2	NA	-0.189373
Solyc10g047360.1	AC	0.866002	0.133998	AA1	CC2	0.158623	-0.0606925
Solyc10g047370.1	AC	0.816532	0.183468	AA1	CC2	-0.0180542	NA
Solyc10g047630.1	AC	0.710325	0.289675	AA1	CC2	-0.0347299	0.0515797
Solyc10g047640.1	AC	0.654545	0.345455	AA1	CC2	0.0132081	NA
Solyc10g047670.1	AC	0.746667	0.253333	AA1	CC2	NA	0.141138
Solyc10g047930.1	AC	0.742658	0.257342	AA1	CC2	-0.0671734	NA
Solyc10g047950.1	AC	0.684633	0.315367	AA1	CC2	-0.0168058	NA
Solyc10g047960.1	AC	0.890909	0.109091	AA1	CC2	0.0395577	-0.0404418
Solyc10g048190.1	AC	0.8	0.2	AA1	CC2	NA	NA
Solyc10g049210.1	AC	0.602723	0.397277	AA1	CC2	NA	0.146213
Solyc10g049360.1	AC	0.715625	0.284375	AA1	CC2	NA	NA
Solyc10g049600.1	AC	0.6	0.4	AA1	CC2	NA	NA
Solyc10g049620.1	AC	0.759184	0.240816	AA1	CC2	NA	-0.0422415
Solyc10g049640.1	AC	0.81	0.19	AA1	CC2	NA	NA
Solyc10g049710.1	AC	0.78649	0.21351	AA1	CC2	0.0412626	0.00988403
Solyc10g049850.1	AC	0.796424	0.203576	AA1	CC2	0.0189957	-0.0498354
Solyc10g049890.1	AC	0.629032	0.370968	AA1	CC2	0.00313298	0.0556083
Solyc10g049970.1	AC	0.666667	0.333333	AA1	CC2	NA	NA
Solyc10g050060.1	AC	0.714286	0.285714	AA1	CC2	NA	0.0450726
Solyc10g050110.1	AC	0.555556	0.444444	AA1	CC2	-0.121136	NA
Solyc10g050170.1	AC	0.661808	0.338192	AA1	CC2	-0.0210614	0.0389541
Solyc10g050540.1	AC	0.779841	0.220159	AA1	CC2	NA	NA
Solyc10g050840.1	AC	0.840223	0.159777	AA1	CC2	-0.159777	-0.00914631
Solyc10g050850.1	AC	0.75641	0.24359	AA1	CC2	NA	-0.270429
Solyc10g051110.1	AC	0.824158	0.175842	AA1	CC2	0.174807	-0.159542
Solyc10g051140.1	AC	0.892816	0.107184	AA1	CC2	NA	0.0904245
Solyc10g051150.1	AC	0.861702	0.138298	AA1	CC2	0.37333	NA
Solyc10g051200.1	AC	0.569061	0.430939	AA1	CC2	-0.0250815	0.0759392
Solyc10g051270.1	AC	0.873016	0.126984	AA1	CC2	0.0823182	0.0486709
Solyc10g051300.1	AC	0.817857	0.182143	AA1	CC2	NA	0.0762605
Solyc10g051310.1	AC	0.652632	0.347368	AA1	CC2	-0.11502	0.134177
Solyc10g051340.1	AC	0.824068	0.175932	AA1	CC2	0.151004	-0.00805792
Solyc10g051350.1	AC	0.844629	0.155371	AA1	CC2	NA	-0.00531456
Solyc10g051390.1	AC	0.763133	0.236867	AA1	CC2	-0.0620771	0.179847
Solyc10g052510.1	AC	0.964789	0.0352113	AA1	CC2	0.381455	NA
Solyc10g052660.1	AC	0.682222	0.317778	AA1	CC2	-0.0658577	0.116462
Solyc10g052880.1	AC	0.513514	0.486486	AA1	CC2	NA	NA
Solyc10g053970.1	AC	0.7091	0.2909	AA1	CC2	0.0195416	-0.0140838
Solyc10g054030.1	AC	0.608909	0.391091	AA1	CC2	-0.00272358	0.164453
Solyc10g054060.1	AC	0.781209	0.218791	AA1	CC2	0.0780842	0.0777249
Solyc10g054080.1	AC	0.845447	0.154553	AA1	CC2	0.12397	-0.00458916
Solyc10g054320.1	AC	0.755319	0.244681	AA1	CC2	NA	-0.0558373
Solyc10g054400.1	AC	0.711864	0.288136	AA1	CC2	NA	-0.0805513
Solyc10g054440.1	AC	0.755102	0.244898	AA1	CC2	0.0865653	-0.0413339
Solyc10g054560.1	AC	0.826087	0.173913	AA1	CC2	-0.0170503	-0.0389129
Solyc10g054590.1	AC	0.79633	0.20367	AA1	CC2	0.0164894	NA
Solyc10g054660.1	AC	0.682243	0.317757	AA1	CC2	-0.0227379	0.157626
Solyc10g054780.1	AC	0.957937	0.0420631	AA1	CC2	0.00168263	0.00670398
Solyc10g054790.1	AC	0.997029	0.00297051	AA1	CC2	NA	NA
Solyc10g054840.1	AC	0.998337	0.00166334	AA1	CC2	-0.00166334	-0.00963685
Solyc10g054850.1	AC	0.570236	0.429764	AA1	CC2	-0.298811	0.244039
Solyc10g054860.1	AC	0.652381	0.347619	AA1	CC2	NA	NA
Solyc10g054880.1	AC	0.758103	0.241897	AA1	CC2	-0.048632	0.0224426
Solyc10g054910.1	AC	0.570993	0.429007	AA1	CC2	-0.0969778	-0.0793399
Solyc10g054930.1	AC	0.695122	0.304878	AA1	CC2	-0.0462574	NA
Solyc10g055450.1	AC	0.713524	0.286476	AA1	CC2	0.0480419	0.0645902
Solyc10g055640.1	AC	0.679904	0.320096	AA1	CC2	NA	0.127583
Solyc10g055650.1	AC	0.842271	0.157729	AA1	CC2	NA	0.0325746
Solyc10g055670.1	AC	0.611621	0.388379	AA1	CC2	-0.118748	0.102297
Solyc10g055720.1	AC	0.681973	0.318027	AA1	CC2	0.0601325	0.057954
Solyc10g055740.1	AC	0.973068	0.0269321	AA1	CC2	NA	NA
Solyc10g061930.1	AC	0.871612	0.128388	AA1	CC2	0.115852	0.102856
Solyc10g061960.1	AC	0.659836	0.340164	AA1	CC2	NA	0.058249
Solyc10g061970.1	AC	0.710633	0.289367	AA1	CC2	0.00703976	NA
Solyc10g062160.1	AC	0.770833	0.229167	AA1	CC2	NA	0.0216195
Solyc10g062180.1	AC	0.738009	0.261991	AA1	CC2	0.0511763	0.193025
Solyc10g062340.1	AC	0.77411	0.22589	AA1	CC2	0.0908403	0.0654251
Solyc10g074470.1	AC	0.348739	0.651261	AA1	CC2	-0.0921207	0.0787176
Solyc10g074500.1	AC	0.726197	0.273803	AA1	CC2	-0.0420358	0.0171502
Solyc10g074540.1	AC	0.425795	0.574205	AA1	CC2	0.119343	0.143995
Solyc10g074560.1	AC	0.795556	0.204444	AA1	CC2	-0.138073	0.045096
Solyc10g074570.1	AC	0.899666	0.100334	AA1	CC2	-0.0497015	0.0316013
Solyc10g074580.1	AC	0.586207	0.413793	AA1	CC2	0.186207	0.383811
Solyc10g074590.1	AC	0.787255	0.212745	AA1	CC2	0.12188	0.139441
Solyc10g074600.1	AC	0.632	0.368	AA1	CC2	-0.175229	NA
Solyc10g074610.1	AC	0.804255	0.195745	AA1	CC2	NA	-0.00205752
Solyc10g074630.1	AC	0.825203	0.174797	AA1	CC2	0.243808	NA
Solyc10g074650.1	AC	0.625298	0.374702	AA1	CC2	-0.0315064	0.147429
Solyc10g074690.1	AC	0.714027	0.285973	AA1	CC2	-0.015798	0.00620858
Solyc10g074700.1	AC	0.685921	0.314079	AA1	CC2	-0.0675041	0.125707
Solyc10g074710.1	AC	0.765217	0.234783	AA1	CC2	NA	0.0101837
Solyc10g074720.1	AC	0.58811	0.41189	AA1	CC2	-0.159267	0.118963
Solyc10g074740.1	AC	0.787402	0.212598	AA1	CC2	0.176003	0.0525984
Solyc10g074790.1	AC	0.618037	0.381963	AA1	CC2	0.0136415	NA
Solyc10g074810.1	AC	0.726776	0.273224	AA1	CC2	-0.114133	0.0670385
Solyc10g074820.1	AC	0.650943	0.349057	AA1	CC2	0.0632241	NA
Solyc10g074870.1	AC	0.240964	0.759036	AA1	CC2	NA	0.121365
Solyc10g074880.1	AC	0.683608	0.316392	AA1	CC2	NA	0.137567
Solyc10g074890.1	AC	0.874172	0.125828	AA1	CC2	-0.0147167	NA
Solyc10g074910.1	AC	0.793826	0.206174	AA1	CC2	0.188563	-0.322539
Solyc10g074920.1	AC	0.807692	0.192308	AA1	CC2	NA	NA
Solyc10g074930.1	AC	0.743768	0.256232	AA1	CC2	0.0190657	-0.0067739
Solyc10g074940.1	AC	0.763954	0.236046	AA1	CC2	-0.016072	0.0699317
Solyc10g074960.1	AC	0.76087	0.23913	AA1	CC2	NA	NA
Solyc10g074970.1	AC	0.676787	0.323213	AA1	CC2	NA	-0.127915
Solyc10g074980.1	AC	0.788828	0.211172	AA1	CC2	-0.0170299	-0.137578
Solyc10g075020.1	AC	0.729483	0.270517	AA1	CC2	0.102264	0.113213
Solyc10g075030.1	AC	0.703704	0.296296	AA1	CC2	-0.185185	0.112473
Solyc10g075040.1	AC	0.589313	0.410687	AA1	CC2	NA	0.195484
Solyc10g075070.1	AC	0.726027	0.273973	AA1	CC2	0.319225	NA
Solyc10g076200.1	AC	0.28	0.72	AA1	CC2	NA	NA
Solyc10g076250.1	AC	0.876829	0.123171	AA1	CC2	0.0786324	0.0189042
Solyc10g076260.1	AC	0.78163	0.21837	AA1	CC2	-0.00576084	0.0186724
Solyc10g076270.1	AC	0.74103	0.25897	AA1	CC2	0.0395046	0.0365405
Solyc10g076350.1	AC	0.714364	0.285636	AA1	CC2	0.0997632	-0.0736234
Solyc10g076360.1	AC	0.84058	0.15942	AA1	CC2	0.162894	-0.0608329
Solyc10g076420.1	AC	0.672269	0.327731	AA1	CC2	-0.163194	0.0458863
Solyc10g076450.1	AC	0.8	0.2	AA1	CC2	NA	0
Solyc10g076590.1	AC	0.253247	0.746753	AA1	CC2	0.253247	-0.128247
Solyc10g076600.1	AC	0.847975	0.152025	AA1	CC2	0.226949	0.00476015
Solyc10g076690.1	AC	0.80154	0.19846	AA1	CC2	NA	-0.0435666
Solyc10g076710.1	AC	1	0	AA1	CC2	NA	NA
Solyc10g076750.1	AC	0.836964	0.163036	AA1	CC2	NA	-0.0978774
Solyc10g076860.1	AC	0.778761	0.221239	AA1	CC2	NA	NA
Solyc10g076870.1	AC	0.713241	0.286759	AA1	CC2	-0.119057	-0.00554347
Solyc10g076890.1	AC	0.794304	0.205696	AA1	CC2	0.0291842	-0.00327477
Solyc10g076910.1	AC	0.689772	0.310228	AA1	CC2	-0.0445534	0.0325141
Solyc10g076920.1	AC	0.646617	0.353383	AA1	CC2	NA	NA
Solyc10g076930.1	AC	0.785965	0.214035	AA1	CC2	0.125054	-0.112374
Solyc10g076990.1	AC	0.727181	0.272819	AA1	CC2	0.0354326	0.0398027
Solyc10g077010.1	AC	0.772749	0.227251	AA1	CC2	NA	0.0131136
Solyc10g077020.1	AC	0.733485	0.266515	AA1	CC2	0.0392177	-0.0742544
Solyc10g077030.1	AC	0.75419	0.24581	AA1	CC2	0.0366056	-0.0312984
Solyc10g077040.1	AC	0.79922	0.20078	AA1	CC2	0.0514458	0.0550721
Solyc10g077050.1	AC	0.791411	0.208589	AA1	CC2	0.00569676	-0.0877073
Solyc10g077070.1	AC	0.799797	0.200203	AA1	CC2	NA	NA
Solyc10g077110.1	AC	0.788882	0.211118	AA1	CC2	0.01156	0.0819653
Solyc10g077120.1	AC	0.747368	0.252632	AA1	CC2	-0.252632	-0.0911184
Solyc10g077130.1	AC	0.968463	0.0315375	AA1	CC2	0.028154	NA
Solyc10g078150.1	AC	0.914002	0.0859984	AA1	CC2	-0.00465445	-0.0480533
Solyc10g078160.1	AC	0.875	0.125	AA1	CC2	NA	-0.125
Solyc10g078180.1	AC	0.755433	0.244567	AA1	CC2	-0.00867779	0.0406961
Solyc10g078190.1	AC	0.742647	0.257353	AA1	CC2	NA	0.0114513
Solyc10g078240.1	AC	0.862717	0.137283	AA1	CC2	0.145516	0.050111
Solyc10g078280.2	AC	0.674626	0.325374	AA1	CC2	NA	0.139614
Solyc10g078290.1	AC	0.710793	0.289207	AA1	CC2	0.0227785	-0.0137683
Solyc10g078300.1	AC	0.655417	0.344583	AA1	CC2	-0.0376927	NA
Solyc10g078310.1	AC	0.833333	0.166667	AA1	CC2	-0.0255878	-0.0735879
Solyc10g078320.1	AC	0.816406	0.183594	AA1	CC2	NA	NA
Solyc10g078330.1	AC	0.415201	0.584799	AA1	CC2	-0.238347	0.21515
Solyc10g078340.1	AC	0.12	0.88	AA1	CC2	NA	0.135102
Solyc10g078390.1	AC	0.791045	0.208955	AA1	CC2	NA	-0.582711
Solyc10g078400.1	AC	0.770968	0.229032	AA1	CC2	-0.0415323	NA
Solyc10g078410.1	AC	0.961538	0.0384615	AA1	CC2	-0.00861079	NA
Solyc10g078420.1	AC	0.538462	0.461538	AA1	CC2	NA	NA
Solyc10g078430.1	AC	0.650281	0.349719	AA1	CC2	NA	NA
Solyc10g078480.1	AC	0.768414	0.231586	AA1	CC2	-0.0649193	0.0693672
Solyc10g078500.1	AC	0.638889	0.361111	AA1	CC2	-0.144616	-0.523035
Solyc10g078520.1	AC	0.774112	0.225888	AA1	CC2	0.152733	NA
Solyc10g078540.1	AC	0.778803	0.221197	AA1	CC2	0.101531	-0.0201827
Solyc10g078550.1	AC	0.503347	0.496653	AA1	CC2	-0.135931	-0.0875129
Solyc10g078580.1	AC	0.918033	0.0819672	AA1	CC2	-0.0248244	-0.107688
Solyc10g078620.1	AC	0.800125	0.199875	AA1	CC2	-0.0180822	-0.0148494
Solyc10g078630.1	AC	0.588116	0.411884	AA1	CC2	-0.327826	NA
Solyc10g078660.1	AC	0.786395	0.213605	AA1	CC2	0.0440599	-0.0877653
Solyc10g078680.1	AC	0.745672	0.254328	AA1	CC2	-0.0581258	-0.0299526
Solyc10g078690.1	AC	0.688319	0.311681	AA1	CC2	0.0420955	0.0867355
Solyc10g078710.1	AC	0.770213	0.229787	AA1	CC2	0.0108907	NA
Solyc10g078740.1	AC	0.745306	0.254694	AA1	CC2	0.0701111	0.00368042
Solyc10g078750.1	AC	0.790497	0.209503	AA1	CC2	-0.0110108	-0.0678914
Solyc10g078790.1	AC	0.691624	0.308376	AA1	CC2	NA	NA
Solyc10g078830.1	AC	0.789121	0.210879	AA1	CC2	0.0045528	0.0236775
Solyc10g078860.1	AC	0.668445	0.331555	AA1	CC2	0.205482	-0.0677847
Solyc10g078900.1	AC	0.652174	0.347826	AA1	CC2	-0.079321	0.149088
Solyc10g078910.1	AC	0.294118	0.705882	AA1	CC2	NA	0.430882
Solyc10g078930.1	AC	0.703222	0.296778	AA1	CC2	-0.0499897	-0.0574527
Solyc10g078950.1	AC	0.552664	0.447336	AA1	CC2	0.139028	-0.00247831
Solyc10g078960.1	AC	0.704463	0.295537	AA1	CC2	-0.0176051	0.0405194
Solyc10g079000.1	AC	0.880503	0.119497	AA1	CC2	0.0687802	-0.0493672
Solyc10g079010.1	AC	0.737851	0.262149	AA1	CC2	-0.0105437	0.00411624
Solyc10g079070.1	AC	0.691824	0.308176	AA1	CC2	0.158723	0.17549
Solyc10g079080.1	AC	0.783113	0.216887	AA1	CC2	0.0186166	0.0725054
Solyc10g079090.1	AC	0.820379	0.179621	AA1	CC2	-0.0815819	-0.0912722
Solyc10g079110.1	AC	0.453202	0.546798	AA1	CC2	NA	0.245315
Solyc10g079120.1	AC	0.710896	0.289104	AA1	CC2	0.0521282	-0.0361659
Solyc10g079130.1	AC	0.777385	0.222615	AA1	CC2	0.191022	-0.0914216
Solyc10g079160.1	AC	0.755556	0.244444	AA1	CC2	NA	NA
Solyc10g079190.1	AC	0.761969	0.238031	AA1	CC2	0.1384	-0.280003
Solyc10g079200.1	AC	0.454203	0.545797	AA1	CC2	0.148378	0.10453
Solyc10g079250.1	AC	0.740741	0.259259	AA1	CC2	NA	NA
Solyc10g079260.1	AC	0.761019	0.238981	AA1	CC2	0.0103299	NA
Solyc10g079280.1	AC	0.634483	0.365517	AA1	CC2	0.159073	NA
Solyc10g079290.1	AC	0.668502	0.331498	AA1	CC2	NA	0.0762597
Solyc10g079350.1	AC	0.9375	0.0625	AA1	CC2	NA	NA
Solyc10g079360.1	AC	0.763948	0.236052	AA1	CC2	-0.147163	0.0876416
Solyc10g079370.1	AC	0.71323	0.28677	AA1	CC2	NA	-0.0130459
Solyc10g079420.1	AC	0.970339	0.029661	AA1	CC2	0.0049622	-0.119974
Solyc10g079430.1	AC	0.698829	0.301171	AA1	CC2	NA	NA
Solyc10g079450.1	AC	0.31768	0.68232	AA1	CC2	NA	0.148987
Solyc10g079470.2	AC	0.720956	0.279044	AA1	CC2	-0.000942331	0.024776
Solyc10g079480.1	AC	0.782609	0.217391	AA1	CC2	NA	0.156167
Solyc10g079500.1	AC	0.728699	0.271301	AA1	CC2	0.0156139	0.0370128
Solyc10g079560.1	AC	0.715128	0.284872	AA1	CC2	-0.0163538	0.0713892
Solyc10g079580.1	AC	0.575276	0.424724	AA1	CC2	-0.167148	NA
Solyc10g079610.1	AC	0.803321	0.196679	AA1	CC2	0.0389998	0.129264
Solyc10g079620.1	AC	0.807229	0.192771	AA1	CC2	NA	-0.357688
Solyc10g079640.1	AC	0.285714	0.714286	AA1	CC2	NA	NA
Solyc10g079720.1	AC	0.628991	0.371009	AA1	CC2	-0.0794734	0.104223
Solyc10g079740.1	AC	0.710864	0.289136	AA1	CC2	-0.0265768	0.0309025
Solyc10g079770.1	AC	0.824903	0.175097	AA1	CC2	0.15385	-0.0878427
Solyc10g079820.1	AC	0.863432	0.136568	AA1	CC2	-0.00389191	-0.0126859
Solyc10g079830.1	AC	0.884444	0.115556	AA1	CC2	0.306131	NA
Solyc10g079850.1	AC	0.622459	0.377541	AA1	CC2	0.240061	-0.248265
Solyc10g079880.1	AC	0.729444	0.270556	AA1	CC2	-0.0158548	0.00837253
Solyc10g079890.1	AC	0.681897	0.318103	AA1	CC2	-0.0677925	0.0660599
Solyc10g079930.1	AC	0.577778	0.422222	AA1	CC2	-0.345299	NA
Solyc10g079950.1	AC	0.987952	0.0120482	AA1	CC2	NA	NA
Solyc10g079980.1	AC	0.684211	0.315789	AA1	CC2	NA	0.0502528
Solyc10g079990.1	AC	0.829268	0.170732	AA1	CC2	NA	NA
Solyc10g080000.1	AC	0.782609	0.217391	AA1	CC2	NA	0.00427655
Solyc10g080020.1	AC	0.72931	0.27069	AA1	CC2	NA	-0.181426
Solyc10g080040.1	AC	0.817757	0.182243	AA1	CC2	0.239979	-0.067757
Solyc10g080080.1	AC	0.696552	0.303448	AA1	CC2	-0.0546678	0.128952
Solyc10g080090.1	AC	0.805125	0.194875	AA1	CC2	0.169897	-0.238281
Solyc10g080100.1	AC	0.802808	0.197192	AA1	CC2	0.0493433	-0.159951
Solyc10g080110.1	AC	0.669579	0.330421	AA1	CC2	NA	0.068432
Solyc10g080150.1	AC	0.724638	0.275362	AA1	CC2	-0.112097	NA
Solyc10g080160.1	AC	0.726628	0.273372	AA1	CC2	0.0644041	0.0108602
Solyc10g080190.1	AC	0.76703	0.23297	AA1	CC2	0.0440084	0.0469235
Solyc10g080260.1	AC	0.681009	0.318991	AA1	CC2	NA	0.13322
Solyc10g080320.1	AC	0.746469	0.253531	AA1	CC2	0.00173391	0.0793371
Solyc10g080350.1	AC	0.648034	0.351966	AA1	CC2	0.0306095	0.0383384
Solyc10g080370.1	AC	0.850727	0.149273	AA1	CC2	-0.0299149	-0.00188983
Solyc10g080390.1	AC	0.877294	0.122706	AA1	CC2	-0.112317	-0.465529
Solyc10g080400.1	AC	0.6725	0.3275	AA1	CC2	-0.126728	NA
Solyc10g080420.1	AC	0.722053	0.277947	AA1	CC2	-0.036109	0.049775
Solyc10g080430.1	AC	0.635762	0.364238	AA1	CC2	-0.186324	-0.0334224
Solyc10g080440.1	AC	0.739772	0.260228	AA1	CC2	0.0805903	0.0545621
Solyc10g080470.1	AC	0.665344	0.334656	AA1	CC2	0.0454177	0.139088
Solyc10g080480.1	AC	0.590417	0.409583	AA1	CC2	-0.15755	0.129828
Solyc10g080490.1	AC	0.676923	0.323077	AA1	CC2	NA	-0.061029
Solyc10g080500.1	AC	0.664167	0.335833	AA1	CC2	-0.136521	0.0992498
Solyc10g080520.1	AC	0.749431	0.250569	AA1	CC2	-0.014349	0.0884073
Solyc10g080590.1	AC	0.758424	0.241576	AA1	CC2	0.0184244	0.00920092
Solyc10g080610.1	AC	0.816239	0.183761	AA1	CC2	-0.013455	-0.0436699
Solyc10g080630.1	AC	0.74816	0.25184	AA1	CC2	0.0680548	-0.068102
Solyc10g080660.1	AC	0.799092	0.200908	AA1	CC2	0.0570369	0.00273283
Solyc10g080690.1	AC	0.166667	0.833333	AA1	CC2	-0.0686275	0.833333
Solyc10g080700.1	AC	0.425305	0.574695	AA1	CC2	0.184026	0.140656
Solyc10g080710.1	AC	0.656863	0.343137	AA1	CC2	0.0421838	0.0732434
Solyc10g080720.1	AC	0.449275	0.550725	AA1	CC2	-0.0801364	-0.178442
Solyc10g080740.1	AC	0.690971	0.309029	AA1	CC2	0.0187174	0.0359119
Solyc10g080760.1	AC	0.691667	0.308333	AA1	CC2	-0.0470093	0.0448413
Solyc10g080770.1	AC	0.534091	0.465909	AA1	CC2	NA	NA
Solyc10g080810.1	AC	0.798157	0.201843	AA1	CC2	0.130337	-0.0140037
Solyc10g080870.2	AC	0.984615	0.0153846	AA1	CC2	0.19773	NA
Solyc10g080890.1	AC	0.765808	0.234192	AA1	CC2	-0.151677	0.0188946
Solyc10g080900.1	AC	0.710712	0.289288	AA1	CC2	-0.0552325	-0.0786087
Solyc10g080930.1	AC	0.74496	0.25504	AA1	CC2	0.10893	-0.0143064
Solyc10g080940.1	AC	0.714076	0.285924	AA1	CC2	-0.027281	0.000163341
Solyc10g080950.1	AC	0.70229	0.29771	AA1	CC2	NA	NA
Solyc10g080970.1	AC	0.762203	0.237797	AA1	CC2	0.0448114	-0.028181
Solyc10g081000.1	AC	0.838028	0.161972	AA1	CC2	NA	0.0975547
Solyc10g081010.1	AC	0.75	0.25	AA1	CC2	NA	NA
Solyc10g081020.1	AC	0.698613	0.301387	AA1	CC2	0.0180042	-0.0317872
Solyc10g081030.1	AC	0.612812	0.387188	AA1	CC2	-0.115441	0.0495965
Solyc10g081040.1	AC	0.794595	0.205405	AA1	CC2	NA	-0.353418
Solyc10g081050.1	AC	0.666667	0.333333	AA1	CC2	NA	0.0516432
Solyc10g081060.1	AC	0.768041	0.231959	AA1	CC2	0.0537555	-0.0200628
Solyc10g081110.1	AC	0.905072	0.0949285	AA1	CC2	NA	-0.0916073
Solyc10g081120.1	AC	0.766667	0.233333	AA1	CC2	0.160827	-0.0110179
Solyc10g081130.1	AC	0.616316	0.383684	AA1	CC2	-0.0512922	NA
Solyc10g081150.1	AC	0.53573	0.46427	AA1	CC2	-0.101839	0.181237
Solyc10g081160.1	AC	0.658611	0.341389	AA1	CC2	-0.0146343	0.114896
Solyc10g081170.1	AC	0.806391	0.193609	AA1	CC2	-0.0247309	NA
Solyc10g081180.1	AC	0.674335	0.325665	AA1	CC2	-0.0920573	0.105248
Solyc10g081190.1	AC	0.634129	0.365871	AA1	CC2	0.161824	0.139495
Solyc10g081200.1	AC	0.926471	0.0735294	AA1	CC2	NA	0.0735294
Solyc10g081230.1	AC	0.5	0.5	AA1	CC2	-0.32449	0.291667
Solyc10g081240.1	AC	0.71076	0.28924	AA1	CC2	-0.076088	-0.0356272
Solyc10g081250.1	AC	0.714286	0.285714	AA1	CC2	-0.247783	0.200443
Solyc10g081260.1	AC	0.981234	0.0187663	AA1	CC2	0.0147657	-0.0518412
Solyc10g081270.1	AC	0.791972	0.208028	AA1	CC2	0.0995628	-0.00391784
Solyc10g081310.1	AC	0.827428	0.172572	AA1	CC2	-0.0150739	0.141786
Solyc10g081330.1	AC	0.832337	0.167663	AA1	CC2	0.0298677	-0.0345486
Solyc10g081350.1	AC	0.789474	0.210526	AA1	CC2	0.177229	0.0102744
Solyc10g081360.1	AC	0.388119	0.611881	AA1	CC2	-0.194963	0.238816
Solyc10g081370.1	AC	0.665206	0.334794	AA1	CC2	-0.0319557	-0.0445166
Solyc10g081380.1	AC	0.882621	0.117379	AA1	CC2	0.158811	-0.101689
Solyc10g081440.1	AC	0.601396	0.398604	AA1	CC2	-0.0597367	0.168494
Solyc10g081460.1	AC	0.846353	0.153647	AA1	CC2	0.245456	-0.0909007
Solyc10g081470.1	AC	0.786667	0.213333	AA1	CC2	NA	-0.0366667
Solyc10g081480.1	AC	0.669888	0.330112	AA1	CC2	-0.120011	0.0730625
Solyc10g081510.1	AC	0.672824	0.327176	AA1	CC2	-0.0188001	0.0919978
Solyc10g081530.1	AC	0.729213	0.270787	AA1	CC2	-0.0844682	0.0797839
Solyc10g081570.1	AC	0.907407	0.0925926	AA1	CC2	-0.0692463	-0.161254
Solyc10g081580.1	AC	0.80405	0.19595	AA1	CC2	-0.0817521	0.035362
Solyc10g081590.1	AC	0.88447	0.11553	AA1	CC2	NA	-0.0371677
Solyc10g081600.1	AC	0.835252	0.164748	AA1	CC2	0.0330453	-0.0105355
Solyc10g081610.1	AC	0.663588	0.336412	AA1	CC2	-0.0788515	0.0904801
Solyc10g081630.1	AC	0.553279	0.446721	AA1	CC2	NA	NA
Solyc10g081650.1	AC	0.845209	0.154791	AA1	CC2	0.206111	-0.0256846
Solyc10g081660.1	AC	0.804764	0.195236	AA1	CC2	0.131585	-0.0540249
Solyc10g081710.1	AC	0.801394	0.198606	AA1	CC2	0.0524125	-0.187249
Solyc10g081720.1	AC	0.671698	0.328302	AA1	CC2	0.0771035	-0.0544732
Solyc10g081730.1	AC	0.427083	0.572917	AA1	CC2	0.0116987	0.411843
Solyc10g081750.1	AC	0.862479	0.137521	AA1	CC2	0.142967	-0.0413406
Solyc10g081820.1	AC	0.662069	0.337931	AA1	CC2	-0.0543489	0.0866839
Solyc10g081830.1	AC	0.665094	0.334906	AA1	CC2	NA	0.110801
Solyc10g081880.1	AC	0.639175	0.360825	AA1	CC2	NA	NA
Solyc10g081900.1	AC	0.732673	0.267327	AA1	CC2	-0.03323	0.0375831
Solyc10g081910.1	AC	1	0	AA1	CC2	NA	0
Solyc10g081920.1	AC	0.669963	0.330037	AA1	CC2	-0.0170215	0.0718816
Solyc10g081960.1	AC	0.898148	0.101852	AA1	CC2	-0.00483693	-0.0102171
Solyc10g082030.1	AC	0.693601	0.306399	AA1	CC2	-0.140408	-0.0139889
Solyc10g083110.1	AC	0.775947	0.224053	AA1	CC2	0.00103319	0.021949
Solyc10g083120.1	AC	0.788372	0.211628	AA1	CC2	NA	0.0144121
Solyc10g083150.1	AC	0.804778	0.195222	AA1	CC2	0.154859	-0.0299906
Solyc10g083160.1	AC	0.888889	0.111111	AA1	CC2	NA	-0.559942
Solyc10g083190.1	AC	0.766949	0.233051	AA1	CC2	-0.111429	0.111839
Solyc10g083200.1	AC	0.825655	0.174345	AA1	CC2	0.309907	-0.0502163
Solyc10g083240.1	AC	0.83815	0.16185	AA1	CC2	NA	-0.0836283
Solyc10g083270.1	AC	0.803659	0.196341	AA1	CC2	0.229888	-0.097619
Solyc10g083280.1	AC	0.780464	0.219536	AA1	CC2	0.060899	NA
Solyc10g083350.1	AC	0.673367	0.326633	AA1	CC2	0.0970956	NA
Solyc10g083360.1	AC	0.695748	0.304252	AA1	CC2	0.102097	0.245849
Solyc10g083480.1	AC	0.568627	0.431373	AA1	CC2	0.0311275	0.269035
Solyc10g083490.1	AC	0.460396	0.539604	AA1	CC2	-0.137838	0.133663
Solyc10g083500.1	AC	0.811841	0.188159	AA1	CC2	-0.0993563	0.0244155
Solyc10g083520.1	AC	0.819209	0.180791	AA1	CC2	0.0499783	-0.285084
Solyc10g083570.1	AC	0.835669	0.164331	AA1	CC2	-0.135091	-0.0519438
Solyc10g083590.1	AC	0.388788	0.611212	AA1	CC2	NA	0.13629
Solyc10g083600.1	AC	0.706181	0.293819	AA1	CC2	-0.00466217	NA
Solyc10g083610.1	AC	0.862385	0.137615	AA1	CC2	NA	-0.172244
Solyc10g083630.1	AC	0.576806	0.423194	AA1	CC2	-0.143573	0.23323
Solyc10g083640.1	AC	0.780356	0.219644	AA1	CC2	0.0981132	0.0123598
Solyc10g083650.1	AC	0.767473	0.232527	AA1	CC2	NA	-0.0300678
Solyc10g083720.1	AC	0.797428	0.202572	AA1	CC2	NA	-0.0481369
Solyc10g083730.1	AC	0.769231	0.230769	AA1	CC2	0.230769	0.230769
Solyc10g083740.1	AC	0.671543	0.328457	AA1	CC2	-0.073567	-0.30455
Solyc10g083760.1	AC	0.766204	0.233796	AA1	CC2	0.158695	0.00521178
Solyc10g083780.1	AC	0.657602	0.342398	AA1	CC2	0.161786	0.128112
Solyc10g083790.1	AC	0.690196	0.309804	AA1	CC2	-0.0526611	-0.154763
Solyc10g083800.1	AC	0.694996	0.305004	AA1	CC2	0.0416096	0.180492
Solyc10g083830.1	AC	0.541667	0.458333	AA1	CC2	NA	0.21305
Solyc10g083870.1	AC	0.704698	0.295302	AA1	CC2	NA	-0.0373067
Solyc10g083910.1	AC	0.648889	0.351111	AA1	CC2	NA	-0.218267
Solyc10g083920.1	AC	0.723491	0.276509	AA1	CC2	-0.0690035	0.0976798
Solyc10g083970.1	AC	0.650289	0.349711	AA1	CC2	-0.183965	0.222968
Solyc10g083990.1	AC	0.942308	0.0576923	AA1	CC2	0.332784	-0.303132
Solyc10g084000.1	AC	0.941176	0.0588235	AA1	CC2	NA	NA
Solyc10g084040.1	AC	0.525424	0.474576	AA1	CC2	NA	-0.0456549
Solyc10g084050.1	AC	0.700319	0.299681	AA1	CC2	0.00508415	0.0178112
Solyc10g084140.1	AC	0.78178	0.21822	AA1	CC2	0.00649876	-0.0169461
Solyc10g084160.1	AC	0.697687	0.302313	AA1	CC2	-0.117128	0.0992168
Solyc10g084210.1	AC	0.757492	0.242508	AA1	CC2	0.0991321	-0.0182947
Solyc10g084220.1	AC	0.656951	0.343049	AA1	CC2	-0.129566	NA
Solyc10g084260.1	AC	0.738095	0.261905	AA1	CC2	NA	0.0597771
Solyc10g084270.1	AC	0.695783	0.304217	AA1	CC2	0.142842	0.0273159
Solyc10g084280.1	AC	0.941176	0.0588235	AA1	CC2	NA	NA
Solyc10g084300.1	AC	0.487365	0.512635	AA1	CC2	NA	0.267306
Solyc10g084310.1	AC	0.766765	0.233235	AA1	CC2	NA	0.0413082
Solyc10g084320.1	AC	0.583333	0.416667	AA1	CC2	NA	NA
Solyc10g084340.1	AC	1	0	AA1	CC2	NA	NA
Solyc10g084350.1	AC	0.786573	0.213427	AA1	CC2	0.0322619	-0.0472679
Solyc10g084360.1	AC	0.866748	0.133252	AA1	CC2	NA	-0.210176
Solyc10g084370.1	AC	0.836735	0.163265	AA1	CC2	NA	NA
Solyc10g084400.1	AC	0.76429	0.23571	AA1	CC2	0.175034	0.0954119
Solyc10g084520.1	AC	0.751592	0.248408	AA1	CC2	-0.110226	NA
Solyc10g084530.1	AC	0.761229	0.238771	AA1	CC2	-0.0156938	-0.0133201
Solyc10g084560.1	AC	0.833333	0.166667	AA1	CC2	NA	NA
Solyc10g084620.1	AC	0.758112	0.241888	AA1	CC2	0.0566628	-0.0283824
Solyc10g084630.1	AC	0.650831	0.349169	AA1	CC2	NA	0.144243
Solyc10g084640.1	AC	0.842001	0.157999	AA1	CC2	0.0290517	-0.0116792
Solyc10g084650.1	AC	0.795728	0.204272	AA1	CC2	0.161581	-0.0659979
Solyc10g084670.1	AC	0.783685	0.216315	AA1	CC2	0.0990693	-0.0466026
Solyc10g084700.1	AC	0.755319	0.244681	AA1	CC2	0.0874991	NA
Solyc10g084760.1	AC	0.706914	0.293086	AA1	CC2	0.00579977	0.00541514
Solyc10g084770.1	AC	0.5625	0.4375	AA1	CC2	NA	0.1175
Solyc10g084800.1	AC	0.717744	0.282256	AA1	CC2	-0.0652016	0.0630045
Solyc10g084820.1	AC	0.720183	0.279817	AA1	CC2	NA	0.0370981
Solyc10g084830.1	AC	0.679752	0.320248	AA1	CC2	NA	NA
Solyc10g084850.1	AC	0.768985	0.231015	AA1	CC2	NA	-0.00231815
Solyc10g084920.1	AC	0.764486	0.235514	AA1	CC2	0.163589	-0.177819
Solyc10g084930.1	AC	0.844444	0.155556	AA1	CC2	NA	NA
Solyc10g084970.1	AC	0.742178	0.257822	AA1	CC2	0.187491	0.0466925
Solyc10g085000.1	AC	0.669423	0.330577	AA1	CC2	0.102011	0.083861
Solyc10g085020.1	AC	0.779935	0.220065	AA1	CC2	0.0306743	-0.0089231
Solyc10g085060.1	AC	0.670798	0.329202	AA1	CC2	-0.0905387	0.0278323
Solyc10g085100.1	AC	0.840376	0.159624	AA1	CC2	0.105081	-0.176698
Solyc10g085160.1	AC	0.585729	0.414271	AA1	CC2	-0.0179571	NA
Solyc10g085180.1	AC	0.60274	0.39726	AA1	CC2	NA	-0.0624049
Solyc10g085200.1	AC	0.879944	0.120056	AA1	CC2	0.163221	-0.0820025
Solyc10g085220.1	AC	0.790451	0.209549	AA1	CC2	0.238936	-0.0895493
Solyc10g085290.1	AC	0.801346	0.198654	AA1	CC2	0.168825	-0.0323909
Solyc10g085300.1	AC	0.770218	0.229782	AA1	CC2	NA	0.121064
Solyc10g085310.1	AC	0.412698	0.587302	AA1	CC2	NA	0.0539683
Solyc10g085320.1	AC	0.812749	0.187251	AA1	CC2	NA	0.0714615
Solyc10g085390.1	AC	0.809313	0.190687	AA1	CC2	NA	-0.809313
Solyc10g085400.1	AC	0.797346	0.202654	AA1	CC2	NA	0.104281
Solyc10g085410.1	AC	0.754513	0.245487	AA1	CC2	0.0690822	0.0121995
Solyc10g085430.1	AC	0.794071	0.205929	AA1	CC2	0.0647127	0.0371805
Solyc10g085440.1	AC	0.944444	0.0555556	AA1	CC2	NA	-0.130491
Solyc10g085450.1	AC	0.831461	0.168539	AA1	CC2	NA	-0.140739
Solyc10g085480.1	AC	0.716186	0.283814	AA1	CC2	NA	0.109115
Solyc10g085500.1	AC	0.994318	0.00568182	AA1	CC2	NA	NA
Solyc10g085550.1	AC	0.727527	0.272473	AA1	CC2	-0.0689197	-0.0412143
Solyc10g085560.1	AC	0.711131	0.288869	AA1	CC2	0.012732	0.0150407
Solyc10g085570.1	AC	0.757921	0.242079	AA1	CC2	0.00407527	0.0352072
Solyc10g085580.1	AC	0.641975	0.358025	AA1	CC2	NA	-0.124734
Solyc10g085590.1	AC	0.795841	0.204159	AA1	CC2	-0.0283346	0.00275034
Solyc10g085630.1	AC	0.705703	0.294297	AA1	CC2	NA	0.0299057
Solyc10g085660.1	AC	0.742857	0.257143	AA1	CC2	NA	NA
Solyc10g085680.1	AC	0.87605	0.12395	AA1	CC2	NA	-0.0139815
Solyc10g085690.1	AC	0.734177	0.265823	AA1	CC2	NA	-0.0908782
Solyc10g085710.1	AC	0.721519	0.278481	AA1	CC2	NA	0.0179446
Solyc10g085740.1	AC	0.609756	0.390244	AA1	CC2	0.305663	NA
Solyc10g085750.1	AC	0.0160576	0.983942	AA1	CC2	-0.19498	-0.000372974
Solyc10g085790.1	AC	0.726136	0.273864	AA1	CC2	0.172677	0.0180254
Solyc10g085810.1	AC	0.923567	0.0764331	AA1	CC2	NA	-0.0612328
Solyc10g085820.1	AC	0.7375	0.2625	AA1	CC2	NA	0.0187189
Solyc10g085830.1	AC	0.5	0.5	AA1	CC2	NA	0.5
Solyc10g085870.1	AC	1	0	AA1	CC2	NA	NA
Solyc10g085900.1	AC	0.620192	0.379808	AA1	CC2	NA	0.159528
Solyc10g085910.1	AC	0.545455	0.454545	AA1	CC2	NA	0.393321
Solyc10g085920.1	AC	0.59854	0.40146	AA1	CC2	NA	0.0473743
Solyc10g085970.1	AC	0.799744	0.200256	AA1	CC2	NA	-0.00904641
Solyc10g085980.1	AC	0.714286	0.285714	AA1	CC2	NA	0.147667
Solyc10g085990.1	AC	0.751843	0.248157	AA1	CC2	0.0469247	0.0117936
Solyc10g086000.1	AC	0.763713	0.236287	AA1	CC2	-0.0752131	-0.41556
Solyc10g086010.1	AC	0.80192	0.19808	AA1	CC2	0.0576275	-0.0372485
Solyc10g086020.1	AC	0.543675	0.456325	AA1	CC2	NA	0.185109
Solyc10g086030.1	AC	0.467626	0.532374	AA1	CC2	-0.270836	NA
Solyc10g086040.1	AC	0.699346	0.300654	AA1	CC2	0.350723	NA
Solyc10g086060.1	AC	0.875136	0.124864	AA1	CC2	0.0466159	0.0537983
Solyc10g086070.1	AC	0.822706	0.177294	AA1	CC2	0.0371699	-0.0175113
Solyc10g086120.1	AC	0.391753	0.608247	AA1	CC2	0.0309278	NA
Solyc10g086150.1	AC	0.658325	0.341675	AA1	CC2	0.1096	0.143493
Solyc10g086170.1	AC	0.733945	0.266055	AA1	CC2	-0.0462748	0.109805
Solyc10g086180.1	AC	0.537141	0.462859	AA1	CC2	-0.0966238	0.0371012
Solyc10g086190.1	AC	0.533902	0.466098	AA1	CC2	-0.0151179	0.0817213
Solyc10g086210.1	AC	0.626437	0.373563	AA1	CC2	-0.000154449	0.169461
Solyc10g086330.1	AC	0.725796	0.274204	AA1	CC2	-0.0273088	0.0275914
Solyc10g086340.1	AC	0.609244	0.390756	AA1	CC2	NA	NA
Solyc10g086350.1	AC	0.698163	0.301837	AA1	CC2	NA	0.0057674
Solyc10g086360.1	AC	0.671252	0.328748	AA1	CC2	0.110276	NA
Solyc10g086400.1	AC	0.805983	0.194017	AA1	CC2	0.0575226	-0.0412767
Solyc10g086410.2	AC	0.661771	0.338229	AA1	CC2	0.0227801	0.017082
Solyc10g086420.1	AC	0.705648	0.294352	AA1	CC2	0.0389817	0.0262357
Solyc10g086480.1	AC	0.583333	0.416667	AA1	CC2	NA	NA
Solyc10g086500.1	AC	0.650259	0.349741	AA1	CC2	-0.122468	0.076251
Solyc10g086520.1	AC	0.833333	0.166667	AA1	CC2	NA	NA
Solyc10g086540.1	AC	0.696	0.304	AA1	CC2	NA	NA
Solyc10g086550.1	AC	0.842359	0.157641	AA1	CC2	0.0341401	-0.0733937
Solyc10g086560.1	AC	0.744292	0.255708	AA1	CC2	-0.0268942	0.116173
Solyc10g086570.2	AC	0.444444	0.555556	AA1	CC2	NA	0.555556
Solyc10g086580.1	AC	0.773585	0.226415	AA1	CC2	-0.13818	0.0296938
Solyc10g086730.1	AC	0.5	0.5	AA1	CC2	NA	NA
Solyc10g086760.1	AC	0.725873	0.274127	AA1	CC2	-0.0219865	NA
Solyc10g087040.1	AC	0.582215	0.417785	AA1	CC2	-0.334452	0.251119
Solyc11g005010.1	AC	0.773885	0.226115	AA1	CC2	0.0166294	0.0171594
Solyc11g005020.1	AC	0.757467	0.242533	AA1	CC2	NA	-0.0927613
Solyc11g005030.1	AC	0.738532	0.261468	AA1	CC2	NA	-0.0769159
Solyc11g005040.1	AC	0.860987	0.139013	AA1	CC2	NA	0.040317
Solyc11g005060.1	AC	0.352941	0.647059	AA1	CC2	NA	NA
Solyc11g005080.1	AC	0.822086	0.177914	AA1	CC2	NA	-0.41339
Solyc11g005090.1	AC	0.816733	0.183267	AA1	CC2	0.234241	-0.153498
Solyc11g005110.1	AC	0.760331	0.239669	AA1	CC2	0.0464663	0.0491932
Solyc11g005130.1	AC	0.713329	0.286671	AA1	CC2	0.0568871	-0.0650802
Solyc11g005140.1	AC	0.71474	0.28526	AA1	CC2	-0.0531779	0.152985
Solyc11g005150.1	AC	0.796512	0.203488	AA1	CC2	0.070397	NA
Solyc11g005170.1	AC	0.780153	0.219847	AA1	CC2	0.0246461	NA
Solyc11g005200.1	AC	0.741144	0.258856	AA1	CC2	0.127921	-0.730739
Solyc11g005250.1	AC	0.783025	0.216975	AA1	CC2	-0.0391792	NA
Solyc11g005330.1	AC	0.750018	0.249982	AA1	CC2	0.0407758	0.113281
Solyc11g005360.1	AC	0.817229	0.182771	AA1	CC2	-0.0476074	NA
Solyc11g005370.1	AC	0.635983	0.364017	AA1	CC2	NA	0.0113464
Solyc11g005380.1	AC	0.433962	0.566038	AA1	CC2	NA	NA
Solyc11g005400.1	AC	0.728205	0.271795	AA1	CC2	-0.0642477	-0.0292804
Solyc11g005450.1	AC	0.819247	0.180753	AA1	CC2	-0.0660138	-0.00804406
Solyc11g005550.1	AC	0.615202	0.384798	AA1	CC2	NA	0.0204293
Solyc11g005560.1	AC	0.682616	0.317384	AA1	CC2	NA	0.186041
Solyc11g005570.1	AC	0.700565	0.299435	AA1	CC2	-0.101448	0.0347291
Solyc11g005580.1	AC	0.810811	0.189189	AA1	CC2	NA	0.00737101
Solyc11g005590.1	AC	0.723514	0.276486	AA1	CC2	0.000437289	NA
Solyc11g005600.1	AC	0.760908	0.239092	AA1	CC2	NA	-0.74204
Solyc11g005620.1	AC	0.745565	0.254435	AA1	CC2	0.0170881	-0.080283
Solyc11g005670.1	AC	0.574152	0.425848	AA1	CC2	0.0964668	0.235618
Solyc11g005680.1	AC	0.831514	0.168486	AA1	CC2	0.0600156	-0.0818243
Solyc11g005740.1	AC	0.187251	0.812749	AA1	CC2	NA	0.133701
Solyc11g005770.1	AC	0.754615	0.245385	AA1	CC2	NA	-0.0206609
Solyc11g005800.1	AC	0.576923	0.423077	AA1	CC2	-0.125403	NA
Solyc11g005810.1	AC	0.400891	0.599109	AA1	CC2	0.189448	-0.0031453
Solyc11g005870.1	AC	0.735294	0.264706	AA1	CC2	0.144385	NA
Solyc11g005880.1	AC	0.932945	0.0670554	AA1	CC2	NA	NA
Solyc11g005900.1	AC	0.705128	0.294872	AA1	CC2	-0.145936	0.0119344
Solyc11g005910.1	AC	0.739492	0.260508	AA1	CC2	4.4821e-05	0.104436
Solyc11g005920.1	AC	0.751193	0.248807	AA1	CC2	-0.0336175	0.0628274
Solyc11g005940.1	AC	0.780702	0.219298	AA1	CC2	NA	NA
Solyc11g005950.1	AC	0.755989	0.244011	AA1	CC2	0.0518473	-0.0422563
Solyc11g006000.1	AC	0.739745	0.260255	AA1	CC2	NA	-0.0145474
Solyc11g006040.1	AC	0.878143	0.121857	AA1	CC2	0.446325	-0.0640976
Solyc11g006060.1	AC	0.765499	0.234501	AA1	CC2	0.157656	0.0931401
Solyc11g006070.1	AC	0.822241	0.177759	AA1	CC2	-0.00284072	0.0512877
Solyc11g006080.1	AC	0.763397	0.236603	AA1	CC2	NA	0.0116241
Solyc11g006170.1	AC	0.672831	0.327169	AA1	CC2	NA	0.107569
Solyc11g006180.1	AC	0.729412	0.270588	AA1	CC2	NA	-0.152489
Solyc11g006190.1	AC	0.722781	0.277219	AA1	CC2	0.110733	-0.15153
Solyc11g006250.1	AC	0.877193	0.122807	AA1	CC2	NA	0.0639835
Solyc11g006270.1	AC	0.122642	0.877358	AA1	CC2	0.0724323	0.165955
Solyc11g006320.1	AC	0.687669	0.312331	AA1	CC2	-0.00691392	0.105891
Solyc11g006340.1	AC	0.575935	0.424065	AA1	CC2	0.0802453	0.0539352
Solyc11g006350.1	AC	0.757094	0.242906	AA1	CC2	NA	NA
Solyc11g006370.1	AC	0.657692	0.342308	AA1	CC2	-0.126258	-0.336705
Solyc11g006380.1	AC	0.735889	0.264111	AA1	CC2	0.0772062	-0.0278656
Solyc11g006390.1	AC	0.790348	0.209652	AA1	CC2	0.145795	0.0133701
Solyc11g006400.1	AC	0.73579	0.26421	AA1	CC2	-0.00694846	NA
Solyc11g006410.1	AC	0.755556	0.244444	AA1	CC2	NA	0.0256944
Solyc11g006420.1	AC	0.835381	0.164619	AA1	CC2	0.073815	NA
Solyc11g006460.1	AC	0.828149	0.171851	AA1	CC2	0.00927488	-0.0735496
Solyc11g006480.1	AC	0.741988	0.258012	AA1	CC2	0.0535827	0.142734
Solyc11g006500.1	AC	0.765403	0.234597	AA1	CC2	0.0533406	-0.0114346
Solyc11g006510.1	AC	0.770115	0.229885	AA1	CC2	-0.229885	0.0965517
Solyc11g006540.1	AC	0.91119	0.0888099	AA1	CC2	0.0930082	0.0254989
Solyc11g006550.1	AC	0.796181	0.203819	AA1	CC2	0.137144	0.0124231
Solyc11g006560.1	AC	0.580786	0.419214	AA1	CC2	NA	0.222031
Solyc11g006580.1	AC	0.698734	0.301266	AA1	CC2	NA	0.131147
Solyc11g006620.1	AC	0.748271	0.251729	AA1	CC2	0.0301785	0.0207212
Solyc11g006660.1	AC	0.708333	0.291667	AA1	CC2	-0.0471015	0.124406
Solyc11g006680.1	AC	0.774194	0.225806	AA1	CC2	NA	0.00428747
Solyc11g006690.1	AC	0.707491	0.292509	AA1	CC2	-0.00264331	NA
Solyc11g006710.1	AC	0.99777	0.00223015	AA1	CC2	NA	NA
Solyc11g006720.1	AC	0.740648	0.259352	AA1	CC2	NA	0.00845556
Solyc11g006750.1	AC	0.54717	0.45283	AA1	CC2	NA	0.132408
Solyc11g006760.1	AC	0.732525	0.267475	AA1	CC2	-0.0928353	-0.0800932
Solyc11g006770.1	AC	0.842648	0.157352	AA1	CC2	0.0168009	-0.0178369
Solyc11g006780.1	AC	0.76228	0.23772	AA1	CC2	-0.00496121	0.0513705
Solyc11g006860.1	AC	0.673246	0.326754	AA1	CC2	0.164771	0.0330449
Solyc11g006870.1	AC	0.59	0.41	AA1	CC2	NA	-0.0688732
Solyc11g006880.1	AC	0.355185	0.644815	AA1	CC2	-0.237281	0.273341
Solyc11g006960.1	AC	0.768385	0.231615	AA1	CC2	0.0332105	-0.0394552
Solyc11g006970.1	AC	0.655385	0.344615	AA1	CC2	NA	0.224851
Solyc11g006990.1	AC	0.578947	0.421053	AA1	CC2	NA	-0.00226025
Solyc11g007000.1	AC	0.825581	0.174419	AA1	CC2	NA	NA
Solyc11g007010.1	AC	0.778846	0.221154	AA1	CC2	NA	0.0280504
Solyc11g007020.1	AC	0.729553	0.270447	AA1	CC2	0.040823	0.0917433
Solyc11g007040.1	AC	0.704918	0.295082	AA1	CC2	NA	0.063628
Solyc11g007060.1	AC	0.837696	0.162304	AA1	CC2	NA	-0.0334354
Solyc11g007080.1	AC	0.890173	0.109827	AA1	CC2	0.117124	-0.0456612
Solyc11g007110.1	AC	0.845927	0.154073	AA1	CC2	-0.0224777	-0.0142721
Solyc11g007120.1	AC	0.824034	0.175966	AA1	CC2	0.0448893	0.0270295
Solyc11g007130.1	AC	0.763131	0.236869	AA1	CC2	NA	-0.0891189
Solyc11g007160.1	AC	0.879032	0.120968	AA1	CC2	NA	NA
Solyc11g007170.1	AC	0.763801	0.236199	AA1	CC2	-0.0513609	0.062145
Solyc11g007200.1	AC	0.469231	0.530769	AA1	CC2	-0.34188	NA
Solyc11g007270.1	AC	0.805447	0.194553	AA1	CC2	0.14336	-0.0242434
Solyc11g007320.1	AC	0.70858	0.29142	AA1	CC2	0.0419132	0.142679
Solyc11g007340.1	AC	0.7	0.3	AA1	CC2	-0.052381	-0.025
Solyc11g007510.1	AC	0.447619	0.552381	AA1	CC2	NA	NA
Solyc11g007540.1	AC	0.330709	0.669291	AA1	CC2	-0.309291	0.175315
Solyc11g007550.1	AC	0.373913	0.626087	AA1	CC2	NA	NA
Solyc11g007570.1	AC	0.603774	0.396226	AA1	CC2	NA	0.185416
Solyc11g007580.1	AC	0.784359	0.215641	AA1	CC2	-0.0843989	-0.00565346
Solyc11g007590.1	AC	0.666139	0.333861	AA1	CC2	-0.0626743	0.0928969
Solyc11g007610.1	AC	0.689601	0.310399	AA1	CC2	NA	0.0111484
Solyc11g007660.1	AC	0.67284	0.32716	AA1	CC2	0.339506	-0.0118226
Solyc11g007670.1	AC	0.494172	0.505828	AA1	CC2	NA	-0.000666
Solyc11g007680.1	AC	0.678406	0.321594	AA1	CC2	-0.0601975	-0.0205672
Solyc11g007690.1	AC	0.843058	0.156942	AA1	CC2	0.130828	-0.0457894
Solyc11g007700.1	AC	0.718266	0.281734	AA1	CC2	NA	0.107736
Solyc11g007720.1	AC	0.648779	0.351221	AA1	CC2	0.0304426	0.0565871
Solyc11g007740.1	AC	0.780552	0.219448	AA1	CC2	0.0298744	NA
Solyc11g007760.1	AC	0.764038	0.235962	AA1	CC2	NA	0.0307577
Solyc11g007770.1	AC	0.853093	0.146907	AA1	CC2	NA	-0.0650842
Solyc11g007780.1	AC	0.186758	0.813242	AA1	CC2	NA	0.156775
Solyc11g007830.1	AC	0.665076	0.334924	AA1	CC2	-0.0993286	0.123945
Solyc11g007840.1	AC	0.568835	0.431165	AA1	CC2	0.156137	0.0885076
Solyc11g007850.1	AC	0.588869	0.411131	AA1	CC2	-0.237218	0.00746133
Solyc11g007860.1	AC	0.840491	0.159509	AA1	CC2	NA	NA
Solyc11g007900.1	AC	0.226415	0.773585	AA1	CC2	NA	0.26168
Solyc11g007910.1	AC	0.623881	0.376119	AA1	CC2	0.0767293	0.0847084
Solyc11g007920.1	AC	0.817704	0.182296	AA1	CC2	0.104016	-0.0683862
Solyc11g007930.1	AC	0.751972	0.248028	AA1	CC2	0.231919	-0.0658283
Solyc11g007940.1	AC	0.466258	0.533742	AA1	CC2	0.0552988	0.157742
Solyc11g007960.1	AC	0.747265	0.252735	AA1	CC2	0.0334063	0.0526682
Solyc11g008000.1	AC	0.624156	0.375844	AA1	CC2	0.0265026	0.128106
Solyc11g008010.1	AC	0.0535211	0.946479	AA1	CC2	-0.00955227	0.479317
Solyc11g008090.1	AC	0.709497	0.290503	AA1	CC2	NA	NA
Solyc11g008130.1	AC	0.617318	0.382682	AA1	CC2	0.129514	0.0527546
Solyc11g008150.1	AC	0.737805	0.262195	AA1	CC2	0.0747519	-0.0205727
Solyc11g008210.1	AC	0.619154	0.380846	AA1	CC2	-0.0106806	0.141215
Solyc11g008250.1	AC	0.76009	0.23991	AA1	CC2	-0.00972164	0.046633
Solyc11g008260.1	AC	0.255102	0.744898	AA1	CC2	-0.0201789	0.101269
Solyc11g008270.1	AC	0.853465	0.146535	AA1	CC2	0.133351	-0.080269
Solyc11g008280.1	AC	0.882152	0.117848	AA1	CC2	0.118878	0.0238508
Solyc11g008290.1	AC	0.482759	0.517241	AA1	CC2	NA	0.437241
Solyc11g008310.1	AC	0.72973	0.27027	AA1	CC2	-0.225716	-0.0635741
Solyc11g008320.1	AC	0.746063	0.253937	AA1	CC2	NA	0.0376105
Solyc11g008340.1	AC	0.690427	0.309573	AA1	CC2	0.0316627	0.0344934
Solyc11g008350.1	AC	0.653846	0.346154	AA1	CC2	0.143779	NA
Solyc11g008360.1	AC	0.673228	0.326772	AA1	CC2	0.0193822	-0.265821
Solyc11g008380.1	AC	0.877551	0.122449	AA1	CC2	0.168358	-0.0923948
Solyc11g008390.1	AC	0.721378	0.278622	AA1	CC2	-0.0974627	NA
Solyc11g008420.1	AC	0.669283	0.330717	AA1	CC2	-0.0640674	0.0729976
Solyc11g008430.1	AC	0.745182	0.254818	AA1	CC2	0.192943	0.0479928
Solyc11g008440.1	AC	0.40208	0.59792	AA1	CC2	0.10484	0.173985
Solyc11g008450.1	AC	0.774011	0.225989	AA1	CC2	NA	0.119898
Solyc11g008460.1	AC	0.736842	0.263158	AA1	CC2	-0.0873337	-0.0594228
Solyc11g008470.1	AC	0.717666	0.282334	AA1	CC2	0.0150708	0.0364047
Solyc11g008500.1	AC	0.867696	0.132304	AA1	CC2	0.144923	NA
Solyc11g008510.1	AC	0.814471	0.185529	AA1	CC2	0.0845722	-0.0385086
Solyc11g008540.1	AC	0.96546	0.0345402	AA1	CC2	0.0594267	-0.00237496
Solyc11g008550.1	AC	0.944816	0.0551839	AA1	CC2	NA	NA
Solyc11g008580.1	AC	0.527966	0.472034	AA1	CC2	-0.0137011	-0.175887
Solyc11g008590.1	AC	0.72449	0.27551	AA1	CC2	0.0810115	-0.0207861
Solyc11g008610.1	AC	0.291139	0.708861	AA1	CC2	NA	0.0951189
Solyc11g008620.1	AC	0.88	0.12	AA1	CC2	0.437895	-0.158689
Solyc11g008670.1	AC	0.67688	0.32312	AA1	CC2	NA	0.0455342
Solyc11g008680.1	AC	0.72667	0.27333	AA1	CC2	0.0476755	-0.090234
Solyc11g008690.1	AC	0.764684	0.235316	AA1	CC2	0.0206364	-0.0744291
Solyc11g008700.1	AC	0.712154	0.287846	AA1	CC2	0.190333	-0.132358
Solyc11g008710.1	AC	0.738603	0.261397	AA1	CC2	0.0394163	-0.0699286
Solyc11g008730.1	AC	0.807407	0.192593	AA1	CC2	NA	NA
Solyc11g008740.1	AC	0.777189	0.222811	AA1	CC2	0.0467265	-0.0456382
Solyc11g008770.1	AC	0.597684	0.402316	AA1	CC2	-0.0823777	0.199891
Solyc11g008780.1	AC	0.748404	0.251596	AA1	CC2	-0.0235801	-0.0339428
Solyc11g008790.1	AC	0.941176	0.0588235	AA1	CC2	NA	NA
Solyc11g008800.1	AC	0.732444	0.267556	AA1	CC2	0.138105	0.0526696
Solyc11g008810.1	AC	0.565375	0.434625	AA1	CC2	-0.0646306	-0.0144458
Solyc11g008860.1	AC	0.928571	0.0714286	AA1	CC2	-0.0288754	NA
Solyc11g008870.1	AC	0.675483	0.324517	AA1	CC2	-0.114372	-0.0202509
Solyc11g008890.1	AC	0.77082	0.22918	AA1	CC2	NA	0.0538685
Solyc11g008900.1	AC	0.895197	0.104803	AA1	CC2	0.282293	0.00831227
Solyc11g008910.1	AC	0.692982	0.307018	AA1	CC2	-0.146098	-0.218956
Solyc11g008960.1	AC	0.701149	0.298851	AA1	CC2	0.120504	NA
Solyc11g008980.1	AC	0.781421	0.218579	AA1	CC2	0.199142	0.0218579
Solyc11g008990.1	AC	0.799026	0.200974	AA1	CC2	0.0800713	-0.0532343
Solyc11g009000.1	AC	0.889632	0.110368	AA1	CC2	NA	NA
Solyc11g009010.1	AC	0.810909	0.189091	AA1	CC2	NA	-0.0572145
Solyc11g009030.1	AC	0.766667	0.233333	AA1	CC2	0.230952	-0.207527
Solyc11g009050.1	AC	0.919283	0.0807175	AA1	CC2	0.108603	-0.0093388
Solyc11g009070.1	AC	0.7042	0.2958	AA1	CC2	NA	0.143369
Solyc11g009080.1	AC	0.901693	0.0983068	AA1	CC2	0.101869	-0.15299
Solyc11g009090.1	AC	0.830247	0.169753	AA1	CC2	0.175862	-0.167372
Solyc11g010100.1	AC	0.478673	0.521327	AA1	CC2	-0.240077	0.166255
Solyc11g010110.1	AC	0.786872	0.213128	AA1	CC2	0.159362	-0.0338676
Solyc11g010170.1	AC	0.78937	0.21063	AA1	CC2	-0.0112252	-0.0113183
Solyc11g010180.1	AC	0.805556	0.194444	AA1	CC2	-0.0478169	0.0288815
Solyc11g010190.1	AC	0.737811	0.262189	AA1	CC2	-0.0284143	0.0642069
Solyc11g010200.1	AC	0.651507	0.348493	AA1	CC2	-0.0300361	0.00117645
Solyc11g010230.1	AC	0.76335	0.23665	AA1	CC2	-0.163062	0.00668016
Solyc11g010240.1	AC	0.728226	0.271774	AA1	CC2	0.308378	0.00692094
Solyc11g010270.1	AC	0.659091	0.340909	AA1	CC2	NA	0.0609091
Solyc11g010290.1	AC	0.906336	0.0936639	AA1	CC2	NA	NA
Solyc11g010300.1	AC	0.5075	0.4925	AA1	CC2	0.0503571	0.0743505
Solyc11g010310.1	AC	0.782258	0.217742	AA1	CC2	NA	0.103153
Solyc11g010330.1	AC	0.918367	0.0816327	AA1	CC2	NA	NA
Solyc11g010430.1	AC	0.131004	0.868996	AA1	CC2	NA	NA
Solyc11g010450.1	AC	0.776509	0.223491	AA1	CC2	0.107759	0.00794332
Solyc11g010470.1	AC	0.602064	0.397936	AA1	CC2	-0.0324946	0.00920339
Solyc11g010480.1	AC	0.748489	0.251511	AA1	CC2	-0.0253887	0.000556451
Solyc11g010490.1	AC	0.781547	0.218453	AA1	CC2	-0.0160826	0.112454
Solyc11g010500.1	AC	0.740806	0.259194	AA1	CC2	-0.152433	-0.371953
Solyc11g010510.1	AC	0.368201	0.631799	AA1	CC2	NA	0.141169
Solyc11g010560.1	AC	0.63563	0.36437	AA1	CC2	0.120224	-0.00159929
Solyc11g010580.2	AC	0.955224	0.0447761	AA1	CC2	NA	-0.214483
Solyc11g010600.1	AC	0.975114	0.0248859	AA1	CC2	0.132257	-0.0637364
Solyc11g010610.1	AC	0.709169	0.290831	AA1	CC2	0.0236739	0.016343
Solyc11g010630.2	AC	0.587097	0.412903	AA1	CC2	NA	-0.0126287
Solyc11g010650.2	AC	0.857427	0.142573	AA1	CC2	-0.0772132	0.102377
Solyc11g010660.1	AC	0.841584	0.158416	AA1	CC2	0.193697	-0.0201331
Solyc11g010720.1	AC	0.757576	0.242424	AA1	CC2	NA	-0.031912
Solyc11g010840.1	AC	0.404011	0.595989	AA1	CC2	0.171002	0.189528
Solyc11g010850.1	AC	0.0878661	0.912134	AA1	CC2	0.0310479	0.12201
Solyc11g010890.1	AC	0.675127	0.324873	AA1	CC2	-0.115349	0.139909
Solyc11g011010.1	AC	0.757275	0.242725	AA1	CC2	0.0509324	0.0161244
Solyc11g011020.1	AC	0.665066	0.334934	AA1	CC2	NA	0.0690441
Solyc11g011040.1	AC	0.507042	0.492958	AA1	CC2	0.000981648	0.0536272
Solyc11g011070.1	AC	0.519231	0.480769	AA1	CC2	NA	0.117425
Solyc11g011090.1	AC	0.817746	0.182254	AA1	CC2	NA	NA
Solyc11g011130.1	AC	0.754025	0.245975	AA1	CC2	NA	0.0411023
Solyc11g011140.1	AC	0.798443	0.201557	AA1	CC2	0.0778395	-0.0334732
Solyc11g011170.1	AC	0.757576	0.242424	AA1	CC2	NA	0.242424
Solyc11g011190.1	AC	0.957895	0.0421053	AA1	CC2	NA	-0.262243
Solyc11g011200.1	AC	0.755685	0.244315	AA1	CC2	-0.0373734	0.00389675
Solyc11g011220.1	AC	0.74309	0.25691	AA1	CC2	0.0718293	0.130201
Solyc11g011250.1	AC	0.843823	0.156177	AA1	CC2	NA	0.128573
Solyc11g011260.1	AC	0.735222	0.264778	AA1	CC2	0.0830478	-0.0563091
Solyc11g011380.1	AC	0.668697	0.331303	AA1	CC2	-0.0345137	-0.00846333
Solyc11g011390.1	AC	0.676741	0.323259	AA1	CC2	-0.14436	0.140215
Solyc11g011420.1	AC	0.718855	0.281145	AA1	CC2	0.0239077	0.022663
Solyc11g011440.1	AC	0.925965	0.0740349	AA1	CC2	-0.0574144	0.0376176
Solyc11g011470.1	AC	0.749542	0.250458	AA1	CC2	0.0202007	0.0574512
Solyc11g011480.1	AC	0.725998	0.274002	AA1	CC2	0.0419976	0.00373215
Solyc11g011490.1	AC	0.729201	0.270799	AA1	CC2	NA	0.0313979
Solyc11g011620.1	AC	0.449864	0.550136	AA1	CC2	0.0834523	NA
Solyc11g011760.1	AC	0.580952	0.419048	AA1	CC2	NA	0.0757
Solyc11g011780.1	AC	0.72093	0.27907	AA1	CC2	NA	-0.0510273
Solyc11g011850.1	AC	0.685294	0.314706	AA1	CC2	-0.106991	0.140306
Solyc11g011910.1	AC	0.718701	0.281299	AA1	CC2	0.0503254	0.0851914
Solyc11g011920.1	AC	0.297521	0.702479	AA1	CC2	NA	0.332109
Solyc11g011930.1	AC	0.831283	0.168717	AA1	CC2	0.00123574	-0.0950906
Solyc11g011960.1	AC	0.760649	0.239351	AA1	CC2	0.0226586	-0.0485608
Solyc11g011970.1	AC	0.803563	0.196437	AA1	CC2	0.0739495	-0.0137261
Solyc11g011990.1	AC	0.632432	0.367568	AA1	CC2	0.0242235	0.163582
Solyc11g012020.1	AC	0.557508	0.442492	AA1	CC2	-0.061123	0.099108
Solyc11g012040.1	AC	0.333333	0.666667	AA1	CC2	NA	NA
Solyc11g012060.1	AC	0.461538	0.538462	AA1	CC2	0.202918	NA
Solyc11g012070.1	AC	0.680745	0.319255	AA1	CC2	0.097807	0.291549
Solyc11g012080.1	AC	0.724196	0.275804	AA1	CC2	-0.0117938	0.0931858
Solyc11g012090.1	AC	0.610169	0.389831	AA1	CC2	NA	NA
Solyc11g012110.1	AC	0.717303	0.282697	AA1	CC2	-0.0180667	-0.0153179
Solyc11g012130.1	AC	0.59375	0.40625	AA1	CC2	-0.265007	0.104363
Solyc11g012140.1	AC	0.757367	0.242633	AA1	CC2	0.0202006	0.0482378
Solyc11g012150.1	AC	0.679413	0.320587	AA1	CC2	-0.0525203	0.0454189
Solyc11g012160.1	AC	0.652363	0.347637	AA1	CC2	-0.0448594	-0.0256427
Solyc11g012280.1	AC	0.728763	0.271237	AA1	CC2	-0.0460908	0.0574188
Solyc11g012290.1	AC	0.882129	0.117871	AA1	CC2	-0.0122006	0.0380716
Solyc11g012360.1	AC	1	0	AA1	CC2	NA	0
Solyc11g012400.1	AC	0.694132	0.305868	AA1	CC2	0.153591	0.0204686
Solyc11g012410.1	AC	0.614958	0.385042	AA1	CC2	-0.0612833	0.182987
Solyc11g012440.1	AC	0.702479	0.297521	AA1	CC2	0.0709004	0.113946
Solyc11g012460.1	AC	0.753589	0.246411	AA1	CC2	0.180707	NA
Solyc11g012470.1	AC	0.583541	0.416459	AA1	CC2	-0.24204	-0.18452
Solyc11g012480.1	AC	0.717647	0.282353	AA1	CC2	NA	0.129434
Solyc11g012510.1	AC	0.366667	0.633333	AA1	CC2	-0.0708333	0.15654
Solyc11g012560.1	AC	0.93617	0.0638298	AA1	CC2	NA	NA
Solyc11g012670.1	AC	0.769625	0.230375	AA1	CC2	0.00133189	-0.139343
Solyc11g012700.1	AC	0.751946	0.248054	AA1	CC2	-0.107643	-0.0151429
Solyc11g012720.1	AC	0.834247	0.165753	AA1	CC2	NA	-0.0757879
Solyc11g012730.1	AC	0.761822	0.238178	AA1	CC2	0.0855363	0.0852044
Solyc11g012740.1	AC	0.775946	0.224054	AA1	CC2	0.027241	-0.0412283
Solyc11g012760.1	AC	0.814332	0.185668	AA1	CC2	0.00107924	NA
Solyc11g012770.1	AC	0.787763	0.212237	AA1	CC2	0.0499779	-0.00932436
Solyc11g012790.1	AC	0.66092	0.33908	AA1	CC2	0.0668335	-0.107521
Solyc11g012800.1	AC	0.592593	0.407407	AA1	CC2	0.0747354	NA
Solyc11g012820.1	AC	0.742348	0.257652	AA1	CC2	NA	0.0523315
Solyc11g012830.1	AC	0.802657	0.197343	AA1	CC2	0.0471707	0.0304543
Solyc11g012840.1	AC	0.748252	0.251748	AA1	CC2	0.00827941	-0.091275
Solyc11g012850.1	AC	0.587786	0.412214	AA1	CC2	NA	0.141943
Solyc11g012860.1	AC	0.721739	0.278261	AA1	CC2	0.128807	0.026204
Solyc11g012870.1	AC	0.780069	0.219931	AA1	CC2	-0.0570525	-0.000217983
Solyc11g012890.1	AC	0.678392	0.321608	AA1	CC2	NA	0.00661492
Solyc11g012900.1	AC	0.632795	0.367205	AA1	CC2	0.0397891	-0.0600045
Solyc11g012910.1	AC	0.573099	0.426901	AA1	CC2	NA	NA
Solyc11g012940.1	AC	0.765526	0.234474	AA1	CC2	NA	0.139879
Solyc11g012970.1	AC	0.719436	0.280564	AA1	CC2	-0.206294	0.115994
Solyc11g013000.1	AC	0.873554	0.126446	AA1	CC2	-0.0748334	0.0977345
Solyc11g013010.1	AC	0.805556	0.194444	AA1	CC2	-0.000896057	0.0163623
Solyc11g013020.1	AC	0.914563	0.0854369	AA1	CC2	0.189652	-0.0951701
Solyc11g013030.1	AC	0.677033	0.322967	AA1	CC2	-0.0152742	0.0942259
Solyc11g013100.1	AC	0.745327	0.254673	AA1	CC2	NA	0.118045
Solyc11g013110.1	AC	0.788571	0.211429	AA1	CC2	0.0214481	-0.102297
Solyc11g013120.1	AC	0.746032	0.253968	AA1	CC2	-0.124936	0.00123814
Solyc11g013150.1	AC	0.577778	0.422222	AA1	CC2	NA	0.102222
Solyc11g013170.1	AC	0.812515	0.187485	AA1	CC2	0.102298	-0.0152018
Solyc11g013180.1	AC	0.740664	0.259336	AA1	CC2	0.160664	0.148318
Solyc11g013190.1	AC	0.739417	0.260583	AA1	CC2	0.00634902	0.138401
Solyc11g013200.1	AC	0.825478	0.174522	AA1	CC2	0.0903426	-0.0325907
Solyc11g013260.1	AC	0.694349	0.305651	AA1	CC2	NA	0.0532697
Solyc11g013270.1	AC	0.642857	0.357143	AA1	CC2	NA	NA
Solyc11g013280.1	AC	0.677157	0.322843	AA1	CC2	-0.136304	0.0506743
Solyc11g013290.1	AC	0.773394	0.226606	AA1	CC2	NA	0.0605584
Solyc11g013370.1	AC	0.637534	0.362466	AA1	CC2	-0.0111325	0.0335459
Solyc11g013440.1	AC	0.692543	0.307457	AA1	CC2	NA	NA
Solyc11g013460.1	AC	0.723549	0.276451	AA1	CC2	-0.0495132	0.0835571
Solyc11g013480.1	AC	0.734375	0.265625	AA1	CC2	NA	-0.208059
Solyc11g013490.1	AC	0.256098	0.743902	AA1	CC2	NA	0.175827
Solyc11g013500.1	AC	0.817391	0.182609	AA1	CC2	NA	NA
Solyc11g013520.1	AC	0.673004	0.326996	AA1	CC2	0.0595677	0.071677
Solyc11g013530.1	AC	0.722931	0.277069	AA1	CC2	-0.0335812	0.0255439
Solyc11g013550.1	AC	0.730524	0.269476	AA1	CC2	0.010789	0.0376493
Solyc11g013760.1	AC	0.70935	0.29065	AA1	CC2	-0.0790572	0.276157
Solyc11g013820.1	AC	0.768966	0.231034	AA1	CC2	0.0237648	-0.0288525
Solyc11g013830.1	AC	0.687462	0.312538	AA1	CC2	NA	0.058158
Solyc11g013840.1	AC	0.604278	0.395722	AA1	CC2	NA	0.183015
Solyc11g013880.1	AC	0.891156	0.108844	AA1	CC2	NA	NA
Solyc11g016940.1	AC	0.680272	0.319728	AA1	CC2	NA	-0.680272
Solyc11g016990.1	AC	0.576613	0.423387	AA1	CC2	-0.171338	-0.0872891
Solyc11g017010.1	AC	0.623742	0.376258	AA1	CC2	-0.0289542	0.0400514
Solyc11g017040.1	AC	0.519029	0.480971	AA1	CC2	0.0584486	0.163666
Solyc11g017070.1	AC	0.747643	0.252357	AA1	CC2	0.00261858	0.0869823
Solyc11g017140.1	AC	0.822446	0.177554	AA1	CC2	-0.0547999	0.0111781
Solyc11g017200.1	AC	0.654987	0.345013	AA1	CC2	-0.196865	NA
Solyc11g017250.1	AC	0.671936	0.328064	AA1	CC2	0.150921	NA
Solyc11g017300.1	AC	0.782805	0.217195	AA1	CC2	0.196923	NA
Solyc11g017420.1	AC	0.555184	0.444816	AA1	CC2	0.163695	0.00661381
Solyc11g017430.1	AC	0.7	0.3	AA1	CC2	NA	-0.00985916
Solyc11g017460.1	AC	0.516839	0.483161	AA1	CC2	0.090849	NA
Solyc11g018500.1	AC	0.705882	0.294118	AA1	CC2	0.360428	-0.0105699
Solyc11g018510.1	AC	0.827586	0.172414	AA1	CC2	NA	-0.16092
Solyc11g018520.1	AC	0.633779	0.366221	AA1	CC2	NA	NA
Solyc11g018550.2	AC	0.699839	0.300161	AA1	CC2	-0.170531	-0.0698395
Solyc11g018560.1	AC	0.738594	0.261406	AA1	CC2	NA	0.0247945
Solyc11g018580.1	AC	0.764729	0.235271	AA1	CC2	0.0851886	0.0566992
Solyc11g018610.1	AC	0.828627	0.171373	AA1	CC2	-0.0443011	-0.238498
Solyc11g018620.1	AC	0.698413	0.301587	AA1	CC2	NA	NA
Solyc11g018670.1	AC	0.813796	0.186204	AA1	CC2	0.122766	0.0632478
Solyc11g018720.1	AC	0.803797	0.196203	AA1	CC2	NA	-0.0740677
Solyc11g018740.1	AC	0.595908	0.404092	AA1	CC2	0.287212	NA
Solyc11g018820.1	AC	0.662893	0.337107	AA1	CC2	NA	NA
Solyc11g019920.1	AC	0.742809	0.257191	AA1	CC2	0.112865	0.0864595
Solyc11g019930.1	AC	0.744501	0.255499	AA1	CC2	NA	-0.00854579
Solyc11g019950.1	AC	0.745763	0.254237	AA1	CC2	0.098767	0.0211247
Solyc11g019960.1	AC	0.403361	0.596639	AA1	CC2	NA	NA
Solyc11g020060.1	AC	0.722222	0.277778	AA1	CC2	NA	0.140278
Solyc11g020280.1	AC	0.843236	0.156764	AA1	CC2	0.0366215	0.0112368
Solyc11g020300.1	AC	0.813681	0.186319	AA1	CC2	0.117906	0.03129
Solyc11g020590.1	AC	0.760902	0.239098	AA1	CC2	-0.00100251	-0.0513245
Solyc11g020710.1	AC	0.694737	0.305263	AA1	CC2	NA	NA
Solyc11g020780.1	AC	0.66204	0.33796	AA1	CC2	0.0389633	0.0722593
Solyc11g020810.1	AC	0.678256	0.321744	AA1	CC2	-0.0467436	-0.0911917
Solyc11g020870.1	AC	0.692343	0.307657	AA1	CC2	NA	-0.0263943
Solyc11g020910.1	AC	0.73913	0.26087	AA1	CC2	NA	NA
Solyc11g022380.1	AC	0.681887	0.318113	AA1	CC2	NA	NA
Solyc11g022390.1	AC	0.673216	0.326784	AA1	CC2	-0.148967	0.066742
Solyc11g022400.1	AC	0.880597	0.119403	AA1	CC2	0.158375	NA
Solyc11g022460.1	AC	0.829942	0.170058	AA1	CC2	-0.0728359	NA
Solyc11g022470.1	AC	0.652038	0.347962	AA1	CC2	-0.038684	0.000322897
Solyc11g022540.1	AC	0.780505	0.219495	AA1	CC2	0.00272723	-0.0751024
Solyc11g027830.1	AC	0.659259	0.340741	AA1	CC2	-0.213757	NA
Solyc11g027870.1	AC	0.780193	0.219807	AA1	CC2	NA	0.00276018
Solyc11g027880.1	AC	0.567677	0.432323	AA1	CC2	NA	0.17072
Solyc11g028010.1	AC	0.843558	0.156442	AA1	CC2	0.028873	NA
Solyc11g028080.1	AC	0.441892	0.558108	AA1	CC2	-0.011135	0.138292
Solyc11g028100.1	AC	0.738427	0.261573	AA1	CC2	0.0191761	-0.0486194
Solyc11g030390.1	AC	0.541273	0.458727	AA1	CC2	-0.0579486	NA
Solyc11g030600.2	AC	0.733363	0.266637	AA1	CC2	0.0766469	0.0188788
Solyc11g030710.1	AC	0.745875	0.254125	AA1	CC2	-0.0217603	NA
Solyc11g030720.1	AC	0.705085	0.294915	AA1	CC2	0.205085	-0.0847144
Solyc11g032050.1	AC	0.5	0.5	AA1	CC2	NA	NA
Solyc11g032130.1	AC	0.887931	0.112069	AA1	CC2	NA	NA
Solyc11g032200.1	AC	0.761702	0.238298	AA1	CC2	NA	0.0795677
Solyc11g033270.1	AC	0.70857	0.29143	AA1	CC2	0.0488737	-0.00926343
Solyc11g033280.1	AC	0.730176	0.269824	AA1	CC2	0.0210768	-0.00830139
Solyc11g039650.1	AC	0.714513	0.285487	AA1	CC2	0.0266211	0.0461581
Solyc11g039740.1	AC	0.625	0.375	AA1	CC2	-0.0882353	NA
Solyc11g039830.1	AC	0.771041	0.228959	AA1	CC2	0.00486572	-0.041342
Solyc11g039840.1	AC	0.748509	0.251491	AA1	CC2	-0.0525346	-0.0152559
Solyc11g039870.1	AC	0.648547	0.351453	AA1	CC2	NA	NA
Solyc11g039880.1	AC	0.618072	0.381928	AA1	CC2	-0.149633	NA
Solyc11g039890.1	AC	0.77512	0.22488	AA1	CC2	NA	NA
Solyc11g040050.1	AC	0.822368	0.177632	AA1	CC2	NA	NA
Solyc11g040110.1	AC	0.668004	0.331996	AA1	CC2	0.0568929	-0.0922464
Solyc11g040120.1	AC	0.736343	0.263657	AA1	CC2	0.0102649	-0.011753
Solyc11g040130.1	AC	0.541667	0.458333	AA1	CC2	0.0891119	NA
Solyc11g040150.1	AC	0.795007	0.204993	AA1	CC2	-0.0507077	NA
Solyc11g040170.1	AC	0.719626	0.280374	AA1	CC2	-0.03938	NA
Solyc11g040180.1	AC	0.738865	0.261135	AA1	CC2	0.0503406	NA
Solyc11g040330.1	AC	0.837209	0.162791	AA1	CC2	NA	NA
Solyc11g040370.1	AC	0.732787	0.267213	AA1	CC2	0.00820672	-0.0916658
Solyc11g040390.1	AC	0.768705	0.231295	AA1	CC2	-0.0498226	NA
Solyc11g042430.1	AC	0.865678	0.134322	AA1	CC2	0.01627	-0.0930192
Solyc11g042440.1	AC	0.875	0.125	AA1	CC2	0.125	-0.129902
Solyc11g042470.1	AC	0.792208	0.207792	AA1	CC2	NA	NA
Solyc11g042610.1	AC	0.200924	0.799076	AA1	CC2	-0.518899	0.528557
Solyc11g042620.1	AC	0.758904	0.241096	AA1	CC2	-0.0910959	0.12746
Solyc11g042640.1	AC	0.781955	0.218045	AA1	CC2	NA	0.0457963
Solyc11g042850.1	AC	0.666667	0.333333	AA1	CC2	NA	NA
Solyc11g042920.1	AC	0.701754	0.298246	AA1	CC2	-0.00621022	NA
Solyc11g042930.1	AC	0.79933	0.20067	AA1	CC2	0.135	-0.0669749
Solyc11g042990.1	AC	0.78427	0.21573	AA1	CC2	0.0787303	0.0356296
Solyc11g043120.1	AC	0.684463	0.315537	AA1	CC2	0.00355102	NA
Solyc11g043130.1	AC	0.698384	0.301616	AA1	CC2	0.118301	0.0551486
Solyc11g043150.1	AC	0.712329	0.287671	AA1	CC2	-0.00617517	NA
Solyc11g043170.1	AC	0.6625	0.3375	AA1	CC2	0.0119176	NA
Solyc11g043210.1	AC	0.644597	0.355403	AA1	CC2	0.0322294	0.122641
Solyc11g044250.1	AC	0.825503	0.174497	AA1	CC2	NA	NA
Solyc11g044260.1	AC	0.809211	0.190789	AA1	CC2	NA	NA
Solyc11g044270.1	AC	0.975904	0.0240964	AA1	CC2	0.22716	NA
Solyc11g044280.1	AC	0.852995	0.147005	AA1	CC2	NA	NA
Solyc11g044310.1	AC	0.796897	0.203103	AA1	CC2	0.0639425	0.0707738
Solyc11g044320.1	AC	0.802752	0.197248	AA1	CC2	NA	NA
Solyc11g044340.1	AC	0.317895	0.682105	AA1	CC2	-0.168878	0.0713827
Solyc11g044360.1	AC	0.754545	0.245455	AA1	CC2	NA	-0.0527911
Solyc11g044470.1	AC	0.846154	0.153846	AA1	CC2	NA	-0.0961538
Solyc11g044480.1	AC	0.889144	0.110856	AA1	CC2	0.137657	-0.056929
Solyc11g044510.1	AC	0.707006	0.292994	AA1	CC2	NA	NA
Solyc11g044530.1	AC	0.789474	0.210526	AA1	CC2	NA	NA
Solyc11g044540.1	AC	0.697474	0.302526	AA1	CC2	0.170625	0.0382518
Solyc11g044560.1	AC	0.411255	0.588745	AA1	CC2	-0.115691	0.281052
Solyc11g044750.1	AC	0.551357	0.448643	AA1	CC2	0.0278667	0.157122
Solyc11g044800.1	AC	0.675325	0.324675	AA1	CC2	-0.147335	0.117128
Solyc11g044870.1	AC	0.729282	0.270718	AA1	CC2	0.326726	0.0038643
Solyc11g044880.1	AC	0.72272	0.27728	AA1	CC2	-0.0628221	0.0667536
Solyc11g044900.1	AC	0.801402	0.198598	AA1	CC2	0.0737023	NA
Solyc11g044940.1	AC	0.85567	0.14433	AA1	CC2	NA	NA
Solyc11g044950.1	AC	0.8361	0.1639	AA1	CC2	NA	NA
Solyc11g044960.1	AC	0.8625	0.1375	AA1	CC2	NA	NA
Solyc11g044970.1	AC	0.854785	0.145215	AA1	CC2	NA	NA
Solyc11g045000.1	AC	0.758264	0.241736	AA1	CC2	NA	0.12528
Solyc11g045020.1	AC	0.684932	0.315068	AA1	CC2	NA	0.117538
Solyc11g045120.1	AC	0.57973	0.42027	AA1	CC2	-0.0650071	0.231184
Solyc11g045130.1	AC	0.771093	0.228907	AA1	CC2	0.196547	0.0565654
Solyc11g045160.1	AC	0.773087	0.226913	AA1	CC2	NA	0.104589
Solyc11g045170.1	AC	0.811755	0.188245	AA1	CC2	-0.0565581	NA
Solyc11g045180.1	AC	0.7713	0.2287	AA1	CC2	NA	0.103298
Solyc11g045190.1	AC	0.690476	0.309524	AA1	CC2	0.0458979	0.126374
Solyc11g045210.1	AC	0.852632	0.147368	AA1	CC2	NA	-0.0199956
Solyc11g045220.1	AC	0.647059	0.352941	AA1	CC2	NA	NA
Solyc11g045230.1	AC	0.160714	0.839286	AA1	CC2	-0.162071	0.263558
Solyc11g045330.1	AC	0.678862	0.321138	AA1	CC2	-0.0346517	NA
Solyc11g045350.1	AC	0.771242	0.228758	AA1	CC2	0.144123	NA
Solyc11g045370.1	AC	0.848703	0.151297	AA1	CC2	NA	-0.0543106
Solyc11g045380.1	AC	0.954887	0.0451128	AA1	CC2	NA	0.00163452
Solyc11g051160.1	AC	0.286689	0.713311	AA1	CC2	-0.148311	-0.0286249
Solyc11g056360.1	AC	0.38022	0.61978	AA1	CC2	NA	0.573619
Solyc11g061760.1	AC	0.666667	0.333333	AA1	CC2	NA	0.142403
Solyc11g061770.1	AC	0.912596	0.0874036	AA1	CC2	NA	0.0655695
Solyc11g062010.1	AC	0.731602	0.268398	AA1	CC2	0.00262036	-0.0172618
Solyc11g062020.1	AC	0.881533	0.118467	AA1	CC2	0.350921	-0.061861
Solyc11g062070.1	AC	0.752533	0.247467	AA1	CC2	-0.024621	0.0252452
Solyc11g062120.1	AC	0.736041	0.263959	AA1	CC2	-0.0882837	NA
Solyc11g062190.1	AC	0.805794	0.194206	AA1	CC2	NA	NA
Solyc11g062220.1	AC	0.676229	0.323771	AA1	CC2	-0.0374078	0.0030818
Solyc11g062240.1	AC	0.637654	0.362346	AA1	CC2	-0.218131	0.152444
Solyc11g062260.1	AC	0.756691	0.243309	AA1	CC2	NA	0.0652268
Solyc11g062270.1	AC	0.709227	0.290773	AA1	CC2	0.0287016	0.0091378
Solyc11g062280.1	AC	0.575949	0.424051	AA1	CC2	NA	NA
Solyc11g062300.1	AC	0.774579	0.225421	AA1	CC2	0.0682849	-0.0632384
Solyc11g062310.1	AC	0.76769	0.23231	AA1	CC2	-0.0266549	-0.0957205
Solyc11g062320.1	AC	0.694604	0.305396	AA1	CC2	NA	0.0687549
Solyc11g062360.1	AC	0.767773	0.232227	AA1	CC2	-0.109779	-0.163746
Solyc11g062370.1	AC	0.507282	0.492718	AA1	CC2	0.0618059	-0.0931401
Solyc11g062390.1	AC	0.597938	0.402062	AA1	CC2	-0.0482786	NA
Solyc11g062410.1	AC	0.792929	0.207071	AA1	CC2	-0.0125859	0.0507781
Solyc11g062430.1	AC	0.855148	0.144852	AA1	CC2	-0.00848802	NA
Solyc11g064790.1	AC	0.714882	0.285118	AA1	CC2	0.00254817	0.108653
Solyc11g064830.1	AC	0.863924	0.136076	AA1	CC2	0.181932	0.102743
Solyc11g064850.1	AC	0.853051	0.146949	AA1	CC2	-0.145013	NA
Solyc11g064880.1	AC	0.59322	0.40678	AA1	CC2	NA	0.15678
Solyc11g064890.1	AC	0.36669	0.63331	AA1	CC2	0.0570123	0.107031
Solyc11g064920.1	AC	0.690815	0.309185	AA1	CC2	NA	0.032981
Solyc11g064950.1	AC	0.787879	0.212121	AA1	CC2	0.0702317	NA
Solyc11g065000.1	AC	0.622807	0.377193	AA1	CC2	-0.17908	0.209625
Solyc11g065070.1	AC	0.905594	0.0944056	AA1	CC2	0.11988	-0.316503
Solyc11g065080.1	AC	0.651107	0.348893	AA1	CC2	-0.00563544	-0.00232663
Solyc11g065090.1	AC	0.782609	0.217391	AA1	CC2	-0.0119859	0.0453483
Solyc11g065100.1	AC	0.811639	0.188361	AA1	CC2	0.132211	-0.0245828
Solyc11g065110.1	AC	0.440341	0.559659	AA1	CC2	-0.0478041	0.148598
Solyc11g065120.1	AC	0.417219	0.582781	AA1	CC2	0.144491	0.114696
Solyc11g065140.1	AC	0.720488	0.279512	AA1	CC2	0.0898578	0.0694577
Solyc11g065160.1	AC	0.555665	0.444335	AA1	CC2	NA	0.117412
Solyc11g065180.1	AC	0.623674	0.376326	AA1	CC2	NA	0.168157
Solyc11g065190.1	AC	0.654472	0.345528	AA1	CC2	-0.0663546	0.154689
Solyc11g065220.1	AC	0.337017	0.662983	AA1	CC2	NA	NA
Solyc11g065260.1	AC	0.771481	0.228519	AA1	CC2	-0.0159972	-0.0139915
Solyc11g065270.1	AC	0.850656	0.149344	AA1	CC2	NA	-0.093569
Solyc11g065320.1	AC	0.631397	0.368603	AA1	CC2	-0.0156615	-0.0450322
Solyc11g065350.1	AC	0.578947	0.421053	AA1	CC2	NA	-0.178947
Solyc11g065370.1	AC	0.778037	0.221963	AA1	CC2	0.142586	-0.109277
Solyc11g065380.1	AC	1	0	AA1	CC2	0.272093	NA
Solyc11g065490.1	AC	0.700083	0.299917	AA1	CC2	0.127895	0.0148381
Solyc11g065530.1	AC	0.844242	0.155758	AA1	CC2	-0.13829	0.155758
Solyc11g065620.1	AC	0.623921	0.376079	AA1	CC2	-0.0358606	0.116736
Solyc11g065640.1	AC	0.709273	0.290727	AA1	CC2	-0.0770171	0.00778646
Solyc11g065660.1	AC	0.557987	0.442013	AA1	CC2	NA	NA
Solyc11g065670.1	AC	0.810951	0.189049	AA1	CC2	0.0171105	0.00126084
Solyc11g065690.1	AC	0.638502	0.361498	AA1	CC2	NA	0.0742851
Solyc11g065730.1	AC	0.728777	0.271223	AA1	CC2	-0.0458066	0.0178042
Solyc11g065740.1	AC	0.878378	0.121622	AA1	CC2	NA	0.0520014
Solyc11g065750.1	AC	0.708814	0.291186	AA1	CC2	0.168543	-0.00459872
Solyc11g065830.1	AC	0.623098	0.376902	AA1	CC2	-0.0612275	0.0376919
Solyc11g065870.1	AC	0.811856	0.188144	AA1	CC2	NA	-0.0402679
Solyc11g065880.1	AC	0.636499	0.363501	AA1	CC2	-0.180785	0.0587928
Solyc11g065920.1	AC	0.695891	0.304109	AA1	CC2	0.0708913	0.142483
Solyc11g065930.1	AC	0.728395	0.271605	AA1	CC2	-0.0381024	0.117759
Solyc11g065990.1	AC	0.534884	0.465116	AA1	CC2	-0.25459	0.189481
Solyc11g066020.1	AC	0.971286	0.0287141	AA1	CC2	NA	-0.0494939
Solyc11g066040.1	AC	0.461538	0.538462	AA1	CC2	NA	NA
Solyc11g066060.1	AC	0.68875	0.31125	AA1	CC2	-0.0212684	0.0720189
Solyc11g066070.1	AC	0.822148	0.177852	AA1	CC2	-0.0240062	0.041081
Solyc11g066100.1	AC	0.881131	0.118869	AA1	CC2	NA	-0.128605
Solyc11g066110.1	AC	0.690702	0.309298	AA1	CC2	NA	0.0382699
Solyc11g066130.1	AC	0.920263	0.0797367	AA1	CC2	0.0233561	-0.0482368
Solyc11g066160.1	AC	0.932203	0.0677966	AA1	CC2	0.186172	NA
Solyc11g066240.1	AC	0.642805	0.357195	AA1	CC2	-0.192489	0.0805988
Solyc11g066260.1	AC	0.892857	0.107143	AA1	CC2	NA	-0.0213918
Solyc11g066280.1	AC	0.72453	0.27547	AA1	CC2	0.0782383	-0.151522
Solyc11g066290.1	AC	0.659363	0.340637	AA1	CC2	-0.0720285	-0.0821719
Solyc11g066300.1	AC	0.719672	0.280328	AA1	CC2	NA	-0.0487044
Solyc11g066320.1	AC	0.948454	0.0515464	AA1	CC2	NA	-0.140314
Solyc11g066340.1	AC	0.533849	0.466151	AA1	CC2	NA	0.0897317
Solyc11g066370.1	AC	0.783717	0.216283	AA1	CC2	-0.126897	0.0479837
Solyc11g066380.1	AC	0.741683	0.258317	AA1	CC2	0.02465	NA
Solyc11g066390.1	AC	0.640845	0.359155	AA1	CC2	0.0246068	0.0299624
Solyc11g066410.1	AC	0.776699	0.223301	AA1	CC2	NA	0.0171527
Solyc11g066430.1	AC	0.629478	0.370522	AA1	CC2	0.00714521	0.144434
Solyc11g066440.1	AC	0.905097	0.0949033	AA1	CC2	0.0660723	-0.051581
Solyc11g066460.1	AC	0.733529	0.266471	AA1	CC2	-0.0985325	0.125504
Solyc11g066470.1	AC	0.785317	0.214683	AA1	CC2	-0.0819245	-0.0753276
Solyc11g066480.1	AC	0.66157	0.33843	AA1	CC2	0.0699853	0.103529
Solyc11g066500.1	AC	0.40404	0.59596	AA1	CC2	NA	0.143129
Solyc11g066520.1	AC	0.50928	0.49072	AA1	CC2	NA	0.139641
Solyc11g066550.1	AC	0.783514	0.216486	AA1	CC2	-0.0164855	NA
Solyc11g066560.1	AC	0.662177	0.337823	AA1	CC2	0.0796738	0.00233044
Solyc11g066610.1	AC	0.841739	0.158261	AA1	CC2	NA	NA
Solyc11g066620.1	AC	0.809375	0.190625	AA1	CC2	0.120752	-0.129474
Solyc11g066630.1	AC	0.681941	0.318059	AA1	CC2	NA	NA
Solyc11g066650.1	AC	0.805128	0.194872	AA1	CC2	0.118172	NA
Solyc11g066660.1	AC	0.589286	0.410714	AA1	CC2	-0.0764286	0.0260989
Solyc11g066670.1	AC	0.706897	0.293103	AA1	CC2	0.0411989	-0.0722812
Solyc11g066680.1	AC	0.730337	0.269663	AA1	CC2	NA	0.0777437
Solyc11g066690.1	AC	0.777547	0.222453	AA1	CC2	NA	0.0540322
Solyc11g066720.1	AC	0.80091	0.19909	AA1	CC2	0.0497742	-0.0335841
Solyc11g066730.1	AC	0.904762	0.0952381	AA1	CC2	NA	NA
Solyc11g066740.1	AC	0.698182	0.301818	AA1	CC2	-0.0649761	0.0564194
Solyc11g066760.1	AC	0.760631	0.239369	AA1	CC2	0.167786	-0.00364175
Solyc11g066770.1	AC	0.769927	0.230073	AA1	CC2	0.00662864	0.00963721
Solyc11g066780.1	AC	0.542543	0.457457	AA1	CC2	-0.0652497	NA
Solyc11g066790.1	AC	0.690909	0.309091	AA1	CC2	NA	-0.000432901
Solyc11g066820.1	AC	0.731169	0.268831	AA1	CC2	0.00182861	-0.123835
Solyc11g066830.1	AC	0.753327	0.246673	AA1	CC2	0.167046	0.0246183
Solyc11g066840.1	AC	0.83243	0.16757	AA1	CC2	0.115012	-0.0100872
Solyc11g066860.1	AC	0.328571	0.671429	AA1	CC2	NA	0.396781
Solyc11g066870.1	AC	0.80244	0.19756	AA1	CC2	0.0289326	-0.0109624
Solyc11g066890.1	AC	0.822327	0.177673	AA1	CC2	0.0179153	-0.0663196
Solyc11g066900.1	AC	0.75122	0.24878	AA1	CC2	0.0346297	0.0479608
Solyc11g066960.1	AC	0.691566	0.308434	AA1	CC2	-0.00903254	NA
Solyc11g066980.1	AC	0.652308	0.347692	AA1	CC2	-0.00726678	0.0599225
Solyc11g066990.1	AC	0.674326	0.325674	AA1	CC2	0.0543257	0.08179
Solyc11g067010.1	AC	0.857497	0.142503	AA1	CC2	-0.00108171	NA
Solyc11g067020.1	AC	0.815195	0.184805	AA1	CC2	0.146546	NA
Solyc11g067050.1	AC	0.685738	0.314262	AA1	CC2	-0.0539655	0.158785
Solyc11g067060.1	AC	0.90689	0.0931099	AA1	CC2	0.329112	0.0386795
Solyc11g067080.1	AC	0.809756	0.190244	AA1	CC2	0.172501	0.0486317
Solyc11g067090.1	AC	0.693866	0.306134	AA1	CC2	NA	-0.0797115
Solyc11g067100.1	AC	0.771485	0.228515	AA1	CC2	-0.0333355	0.0113553
Solyc11g067130.1	AC	0.776316	0.223684	AA1	CC2	NA	-0.00708502
Solyc11g067160.1	AC	0.688482	0.311518	AA1	CC2	0.270899	-0.105982
Solyc11g067200.1	AC	0.692285	0.307715	AA1	CC2	-0.0227789	-0.0506993
Solyc11g067230.1	AC	0.808236	0.191764	AA1	CC2	0.111889	-0.0216423
Solyc11g067240.1	AC	0.78355	0.21645	AA1	CC2	NA	0.0686904
Solyc11g067260.1	AC	0.9954	0.00460014	AA1	CC2	-0.00323402	-0.0469074
Solyc11g067280.1	AC	0.710674	0.289326	AA1	CC2	0.0124098	0.0261384
Solyc11g068400.1	AC	0.719094	0.280906	AA1	CC2	0.00480814	0.0705101
Solyc11g068430.1	AC	0.733302	0.266698	AA1	CC2	-0.0195434	-0.0343336
Solyc11g068480.1	AC	0.631313	0.368687	AA1	CC2	-0.0911911	0.0786379
Solyc11g068490.1	AC	0.757261	0.242739	AA1	CC2	NA	NA
Solyc11g068500.1	AC	0.789729	0.210271	AA1	CC2	0.100978	-0.00526433
Solyc11g068510.1	AC	0.487484	0.512516	AA1	CC2	NA	0.339797
Solyc11g068520.1	AC	0.401961	0.598039	AA1	CC2	0.150052	0.211867
Solyc11g068540.1	AC	0.678926	0.321074	AA1	CC2	-0.103551	-0.276212
Solyc11g068550.1	AC	0.741379	0.258621	AA1	CC2	-0.198919	0.124167
Solyc11g068610.1	AC	0.736842	0.263158	AA1	CC2	NA	NA
Solyc11g068640.1	AC	0.727759	0.272241	AA1	CC2	0.0160702	0.0152321
Solyc11g068650.1	AC	0.761621	0.238379	AA1	CC2	0.0216746	NA
Solyc11g068660.1	AC	0.858781	0.141219	AA1	CC2	0.061191	-0.00890013
Solyc11g068670.1	AC	0.814709	0.185291	AA1	CC2	0.111299	-0.0702682
Solyc11g068680.1	AC	0.719101	0.280899	AA1	CC2	-0.192664	0.0465239
Solyc11g068690.1	AC	0.545635	0.454365	AA1	CC2	NA	0.188469
Solyc11g068730.1	AC	0.631579	0.368421	AA1	CC2	-0.222588	0.0631579
Solyc11g068740.1	AC	0.704596	0.295404	AA1	CC2	-0.0188288	-0.0204432
Solyc11g068760.1	AC	0.916084	0.0839161	AA1	CC2	NA	-0.255214
Solyc11g068770.1	AC	0.878652	0.121348	AA1	CC2	0.123909	0.0355783
Solyc11g068790.1	AC	0.787736	0.212264	AA1	CC2	NA	NA
Solyc11g068800.1	AC	0.818713	0.181287	AA1	CC2	NA	-0.236189
Solyc11g068810.1	AC	0.804124	0.195876	AA1	CC2	NA	0.0908179
Solyc11g068820.1	AC	0.803094	0.196906	AA1	CC2	0.020439	-0.0319344
Solyc11g068830.1	AC	0.667975	0.332025	AA1	CC2	-0.117166	0.034876
Solyc11g068870.1	AC	0.791667	0.208333	AA1	CC2	0.0337379	0.0284914
Solyc11g068900.1	AC	0.438053	0.561947	AA1	CC2	NA	-0.0775003
Solyc11g068910.1	AC	0.706186	0.293814	AA1	CC2	NA	-0.0395189
Solyc11g068930.1	AC	0.888889	0.111111	AA1	CC2	NA	NA
Solyc11g068960.1	AC	0.711957	0.288043	AA1	CC2	0.283385	0.0658213
Solyc11g068980.1	AC	0.711864	0.288136	AA1	CC2	NA	NA
Solyc11g069000.1	AC	0.798936	0.201064	AA1	CC2	0.103419	NA
Solyc11g069010.1	AC	0.836417	0.163583	AA1	CC2	0.146762	NA
Solyc11g069040.2	AC	0.673194	0.326806	AA1	CC2	0.198582	-0.00768304
Solyc11g069050.1	AC	0.814706	0.185294	AA1	CC2	0.128855	0.0633037
Solyc11g069080.1	AC	0.765957	0.234043	AA1	CC2	-0.0562648	NA
Solyc11g069090.1	AC	0.759556	0.240444	AA1	CC2	0.00349411	-0.127807
Solyc11g069150.1	AC	0.640105	0.359895	AA1	CC2	0.021768	0.105923
Solyc11g069160.1	AC	0.773163	0.226837	AA1	CC2	-0.0231534	0.0321876
Solyc11g069170.1	AC	0.79189	0.20811	AA1	CC2	NA	-0.00628697
Solyc11g069180.1	AC	0.753691	0.246309	AA1	CC2	NA	0.0225545
Solyc11g069190.1	AC	0.744617	0.255383	AA1	CC2	0.153919	0.0853196
Solyc11g069260.1	AC	0.705882	0.294118	AA1	CC2	NA	0.221828
Solyc11g069270.1	AC	0.660704	0.339296	AA1	CC2	-0.0355143	0.121024
Solyc11g069290.1	AC	0.632576	0.367424	AA1	CC2	NA	NA
Solyc11g069300.1	AC	0.36036	0.63964	AA1	CC2	NA	0.145083
Solyc11g069310.1	AC	0.448	0.552	AA1	CC2	0.111793	-0.00841131
Solyc11g069320.1	AC	0.703504	0.296496	AA1	CC2	0.0978702	0.02838
Solyc11g069330.1	AC	0.570511	0.429489	AA1	CC2	-0.0304207	0.105533
Solyc11g069340.1	AC	0.783331	0.216669	AA1	CC2	0.0107757	-0.0108825
Solyc11g069360.1	AC	0.728155	0.271845	AA1	CC2	NA	NA
Solyc11g069370.1	AC	0.78676	0.21324	AA1	CC2	NA	0.00387058
Solyc11g069380.1	AC	0.76713	0.23287	AA1	CC2	-0.0310665	0.00107915
Solyc11g069390.1	AC	0.769912	0.230088	AA1	CC2	NA	NA
Solyc11g069400.1	AC	0.795025	0.204975	AA1	CC2	0.0862726	-0.00354978
Solyc11g069440.1	AC	0.794703	0.205297	AA1	CC2	0.0023625	0.00127424
Solyc11g069450.1	AC	0.549669	0.450331	AA1	CC2	0.124472	0.0503311
Solyc11g069460.1	AC	0.870892	0.129108	AA1	CC2	0.0129039	-0.0075543
Solyc11g069470.1	AC	0.709331	0.290669	AA1	CC2	0.0510392	-0.0190652
Solyc11g069480.1	AC	0.81576	0.18424	AA1	CC2	-0.0307134	-0.137419
Solyc11g069490.1	AC	0.75966	0.24034	AA1	CC2	-0.0160521	-0.0213047
Solyc11g069500.1	AC	0.870841	0.129159	AA1	CC2	0.0390381	-0.000321767
Solyc11g069510.1	AC	0.801724	0.198276	AA1	CC2	0.105959	-0.0833112
Solyc11g069520.1	AC	0.669929	0.330071	AA1	CC2	-0.0972294	0.121404
Solyc11g069530.1	AC	0.712644	0.287356	AA1	CC2	NA	-0.095977
Solyc11g069550.1	AC	0.796339	0.203661	AA1	CC2	NA	0.0775352
Solyc11g069590.1	AC	0.48	0.52	AA1	CC2	NA	NA
Solyc11g069600.1	AC	0.68595	0.31405	AA1	CC2	-0.171757	0.0730857
Solyc11g069610.1	AC	0.657778	0.342222	AA1	CC2	NA	NA
Solyc11g069690.1	AC	0.53378	0.46622	AA1	CC2	0.111629	-0.0130331
Solyc11g069710.1	AC	0.738342	0.261658	AA1	CC2	NA	-0.0894058
Solyc11g069720.1	AC	0.728249	0.271751	AA1	CC2	0.0920173	-0.00317921
Solyc11g069780.1	AC	0.247265	0.752735	AA1	CC2	-0.0107352	0.232971
Solyc11g069790.1	AC	0.717988	0.282012	AA1	CC2	0.0328006	0.124499
Solyc11g069810.1	AC	0.621951	0.378049	AA1	CC2	NA	-0.0648084
Solyc11g069860.1	AC	0.656361	0.343639	AA1	CC2	-0.077068	NA
Solyc11g069910.1	AC	0.727811	0.272189	AA1	CC2	NA	0.0300282
Solyc11g069950.1	AC	0.648042	0.351958	AA1	CC2	NA	0.179258
Solyc11g070020.1	AC	0.62635	0.37365	AA1	CC2	NA	0.043688
Solyc11g070030.1	AC	0.825579	0.174421	AA1	CC2	NA	-0.070032
Solyc11g070050.1	AC	0.817308	0.182692	AA1	CC2	NA	-0.111157
Solyc11g070100.1	AC	0.782609	0.217391	AA1	CC2	NA	0.0544283
Solyc11g070110.1	AC	0.751174	0.248826	AA1	CC2	NA	0.114348
Solyc11g070120.1	AC	0.614545	0.385455	AA1	CC2	0.00794946	0.0808568
Solyc11g070130.1	AC	0.892388	0.107612	AA1	CC2	0.295936	-0.549749
Solyc11g070170.1	AC	0.684462	0.315538	AA1	CC2	-0.0314215	0.0386015
Solyc11g071220.1	AC	0.76257	0.23743	AA1	CC2	-0.152228	NA
Solyc11g071250.1	AC	0.832753	0.167247	AA1	CC2	0.0659722	NA
Solyc11g071260.1	AC	0.703591	0.296409	AA1	CC2	0.127164	0.244758
Solyc11g071270.1	AC	0.773163	0.226837	AA1	CC2	0.0375308	-0.0181085
Solyc11g071280.1	AC	0.70649	0.29351	AA1	CC2	0.0161574	0.0593134
Solyc11g071320.1	AC	0.807229	0.192771	AA1	CC2	0.01216	-0.0787944
Solyc11g071330.1	AC	0.732026	0.267974	AA1	CC2	0.0712332	-0.140824
Solyc11g071340.1	AC	0.687649	0.312351	AA1	CC2	-0.0185121	0.0971213
Solyc11g071490.1	AC	0.445308	0.554692	AA1	CC2	-0.160131	0.27449
Solyc11g071510.1	AC	0.834805	0.165195	AA1	CC2	0.181125	NA
Solyc11g071540.1	AC	0.798403	0.201597	AA1	CC2	NA	-0.0715342
Solyc11g071640.1	AC	0.570656	0.429344	AA1	CC2	0.0759562	0.0556178
Solyc11g071660.1	AC	0.795956	0.204044	AA1	CC2	-0.0734742	-0.0879641
Solyc11g071680.1	AC	0.669468	0.330532	AA1	CC2	NA	NA
Solyc11g071690.1	AC	0.702871	0.297129	AA1	CC2	-0.0659256	0.119247
Solyc11g071700.1	AC	0.708053	0.291947	AA1	CC2	0.253245	0.00261834
Solyc11g071730.1	AC	0.739394	0.260606	AA1	CC2	NA	NA
Solyc11g071770.1	AC	0.690423	0.309577	AA1	CC2	NA	0.0873546
Solyc11g071790.1	AC	0.824306	0.175694	AA1	CC2	0.134467	0.0609614
Solyc11g071800.1	AC	0.776045	0.223955	AA1	CC2	-0.0868579	0.0762788
Solyc11g071820.1	AC	0.638889	0.361111	AA1	CC2	NA	NA
Solyc11g071830.1	AC	0.713433	0.286567	AA1	CC2	-0.115112	0.0605519
Solyc11g071840.1	AC	0.659134	0.340866	AA1	CC2	-0.0466317	0.0500266
Solyc11g071850.1	AC	0.764286	0.235714	AA1	CC2	0.0400752	0.098728
Solyc11g071860.1	AC	0.72028	0.27972	AA1	CC2	NA	0.0397676
Solyc11g071870.1	AC	0.725244	0.274756	AA1	CC2	NA	0.141759
Solyc11g071910.1	AC	0.687779	0.312221	AA1	CC2	0.0616663	0.170994
Solyc11g071920.1	AC	0.705805	0.294195	AA1	CC2	-0.145072	0.0885077
Solyc11g071930.1	AC	0.894292	0.105708	AA1	CC2	0.303199	-0.0495713
Solyc11g071950.1	AC	0.737726	0.262274	AA1	CC2	0.0372351	0.0694432
Solyc11g071980.1	AC	0.90625	0.09375	AA1	CC2	NA	NA
Solyc11g072010.1	AC	0.486207	0.513793	AA1	CC2	NA	0.458114
Solyc11g072030.1	AC	0.984915	0.0150849	AA1	CC2	0.100049	-0.23264
Solyc11g072050.1	AC	0.429569	0.570431	AA1	CC2	0.236139	-0.0655525
Solyc11g072070.1	AC	0.706218	0.293782	AA1	CC2	0.0656954	-0.0415193
Solyc11g072090.1	AC	0.694629	0.305371	AA1	CC2	NA	0.0281607
Solyc11g072110.1	AC	0.853659	0.146341	AA1	CC2	NA	NA
Solyc11g072160.1	AC	0.22507	0.77493	AA1	CC2	0.063717	0.100626
Solyc11g072170.1	AC	0.666667	0.333333	AA1	CC2	NA	NA
Solyc11g072180.1	AC	0.580645	0.419355	AA1	CC2	NA	NA
Solyc11g072190.1	AC	0.665892	0.334108	AA1	CC2	-0.0482739	-0.0511752
Solyc11g072240.1	AC	0.755526	0.244474	AA1	CC2	0.0695657	NA
Solyc11g072260.1	AC	0.824197	0.175803	AA1	CC2	0.158668	-0.0999413
Solyc11g072270.1	AC	0.829504	0.170496	AA1	CC2	NA	-0.175025
Solyc11g072300.1	AC	0.678313	0.321687	AA1	CC2	NA	0.0299764
Solyc11g072390.1	AC	0.608696	0.391304	AA1	CC2	NA	NA
Solyc11g072410.1	AC	0.818182	0.181818	AA1	CC2	0.0981818	-0.0545057
Solyc11g072420.1	AC	0.764668	0.235332	AA1	CC2	0.0206564	0.0022693
Solyc11g072430.1	AC	0.787402	0.212598	AA1	CC2	NA	NA
Solyc11g072440.1	AC	0.850547	0.149453	AA1	CC2	-0.0510926	0.0519532
Solyc11g072450.1	AC	0.734051	0.265949	AA1	CC2	-0.00429241	-0.117257
Solyc11g072460.1	AC	0.863145	0.136855	AA1	CC2	0.0584805	-0.039288
Solyc11g072480.1	AC	0.447368	0.552632	AA1	CC2	NA	0.29617
Solyc11g072490.1	AC	0.918976	0.0810245	AA1	CC2	-0.0458996	-0.0172222
Solyc11g072510.1	AC	0.883436	0.116564	AA1	CC2	0.0964205	0.116564
Solyc11g072520.1	AC	0.828874	0.171126	AA1	CC2	NA	-0.029707
Solyc11g072530.1	AC	0.705745	0.294255	AA1	CC2	NA	0.170523
Solyc11g072540.1	AC	0.75939	0.24061	AA1	CC2	0.0148009	-0.0599677
Solyc11g072550.1	AC	0.828317	0.171683	AA1	CC2	0.184812	0.019351
Solyc11g072590.1	AC	0.711839	0.288161	AA1	CC2	-0.0321416	-0.112378
Solyc11g072640.1	AC	0.797468	0.202532	AA1	CC2	0.0147828	-0.113134
Solyc11g072690.1	AC	0.769811	0.230189	AA1	CC2	NA	NA
Solyc11g072710.1	AC	0.717314	0.282686	AA1	CC2	0.0898635	0.15903
Solyc11g072740.1	AC	0.706667	0.293333	AA1	CC2	NA	-0.071746
Solyc11g072810.1	AC	0.744402	0.255598	AA1	CC2	-0.0285382	0.0218524
Solyc11g072820.1	AC	0.732627	0.267373	AA1	CC2	NA	-0.0855678
Solyc11g072840.1	AC	0.352984	0.647016	AA1	CC2	-0.241554	0.0302739
Solyc11g072860.1	AC	0.654893	0.345107	AA1	CC2	0.0341027	0.258538
Solyc11g072880.1	AC	0.714269	0.285731	AA1	CC2	0.0102139	-0.0261625
Solyc11g072940.1	AC	0.739765	0.260235	AA1	CC2	-0.00135902	0.00902703
Solyc11g072950.1	AC	0.791004	0.208996	AA1	CC2	0.0983807	0.0808294
Solyc11g072970.1	AC	0.911111	0.0888889	AA1	CC2	0.48931	0.0510982
Solyc11g073130.1	AC	1	0	AA1	CC2	NA	-0.0192308
Solyc11g073200.1	AC	0.686173	0.313827	AA1	CC2	-0.0215732	0.0197575
Solyc11g073210.1	AC	0.95	0.05	AA1	CC2	0.194898	-0.75
Solyc11g073240.1	AC	0.720884	0.279116	AA1	CC2	0.000883534	0.0447415
Solyc11g073250.1	AC	0.668325	0.331675	AA1	CC2	-0.164117	0.27603
Solyc11g073280.1	AC	0.783784	0.216216	AA1	CC2	NA	0.0733591
Solyc11g073300.1	AC	0.674419	0.325581	AA1	CC2	-0.0718501	NA
Solyc12g005010.1	AC	0.72555	0.27445	AA1	CC2	0.0472697	0.0672742
Solyc12g005030.1	AC	0.8	0.2	AA1	CC2	NA	NA
Solyc12g005060.1	AC	0.504237	0.495763	AA1	CC2	NA	0.365328
Solyc12g005140.1	AC	0.718447	0.281553	AA1	CC2	-0.0767225	NA
Solyc12g005150.1	AC	0.591255	0.408745	AA1	CC2	-0.0609192	NA
Solyc12g005180.1	AC	0.804938	0.195062	AA1	CC2	0.129797	-0.0897868
Solyc12g005200.1	AC	0.696815	0.303185	AA1	CC2	0.086077	0.0806495
Solyc12g005220.1	AC	0.365854	0.634146	AA1	CC2	NA	-0.236224
Solyc12g005270.1	AC	0.577463	0.422537	AA1	CC2	0.201299	-0.0171711
Solyc12g005280.1	AC	0.622807	0.377193	AA1	CC2	NA	0.0855263
Solyc12g005330.1	AC	0.762315	0.237685	AA1	CC2	0.0797383	-0.0160274
Solyc12g005340.1	AC	0.358974	0.641026	AA1	CC2	NA	0.335532
Solyc12g005390.1	AC	0.765341	0.234659	AA1	CC2	0.00555006	0.036605
Solyc12g005410.1	AC	0.79337	0.20663	AA1	CC2	0.103668	-0.116
Solyc12g005470.1	AC	0.527778	0.472222	AA1	CC2	0.0456349	NA
Solyc12g005560.1	AC	0.608696	0.391304	AA1	CC2	0.124825	NA
Solyc12g005570.1	AC	0.617465	0.382535	AA1	CC2	-0.052846	0.117762
Solyc12g005760.1	AC	0.800216	0.199784	AA1	CC2	0.0884911	0.0300666
Solyc12g005770.1	AC	0.866763	0.133237	AA1	CC2	NA	-0.702584
Solyc12g005780.1	AC	0.712955	0.287045	AA1	CC2	0.119951	-0.0842168
Solyc12g005850.1	AC	0.773109	0.226891	AA1	CC2	NA	-0.0496069
Solyc12g005860.1	AC	0.755802	0.244198	AA1	CC2	0.0726618	-0.0137013
Solyc12g005870.1	AC	0.629371	0.370629	AA1	CC2	NA	0.0931345
Solyc12g005880.1	AC	0.868421	0.131579	AA1	CC2	NA	0.0482456
Solyc12g005900.1	AC	0.655172	0.344828	AA1	CC2	0.0996169	0.0419125
Solyc12g005910.1	AC	0.650384	0.349616	AA1	CC2	0.077119	0.154591
Solyc12g005930.1	AC	0.776224	0.223776	AA1	CC2	NA	0.0363265
Solyc12g005950.1	AC	0.771137	0.228863	AA1	CC2	0.281775	-0.0330839
Solyc12g005960.1	AC	0.823529	0.176471	AA1	CC2	-0.0435592	-0.027611
Solyc12g005980.1	AC	0.762303	0.237697	AA1	CC2	0.0954582	-0.00030315
Solyc12g005990.1	AC	0.654341	0.345659	AA1	CC2	0.182912	NA
Solyc12g006010.1	AC	0.798039	0.201961	AA1	CC2	0.0208485	-0.278808
Solyc12g006060.1	AC	0.540146	0.459854	AA1	CC2	-0.148026	0.272354
Solyc12g006120.1	AC	0.5625	0.4375	AA1	CC2	NA	0.267689
Solyc12g006160.1	AC	0.863309	0.136691	AA1	CC2	-0.0890716	0.0156196
Solyc12g006170.1	AC	0.789817	0.210183	AA1	CC2	0.0958413	-0.0122005
Solyc12g006180.1	AC	0.606164	0.393836	AA1	CC2	-0.189016	0.263018
Solyc12g006200.1	AC	0.343066	0.656934	AA1	CC2	NA	0.116834
Solyc12g006290.1	AC	0.736364	0.263636	AA1	CC2	0.0335791	-0.115987
Solyc12g006310.1	AC	0.618204	0.381796	AA1	CC2	NA	0.0275725
Solyc12g006320.1	AC	0.622951	0.377049	AA1	CC2	0.0319573	0.183671
Solyc12g006340.1	AC	0.653061	0.346939	AA1	CC2	NA	NA
Solyc12g006350.1	AC	0.485207	0.514793	AA1	CC2	-0.00718571	NA
Solyc12g006370.1	AC	0.73906	0.26094	AA1	CC2	-0.117332	0.110048
Solyc12g006420.1	AC	0.85457	0.14543	AA1	CC2	0.0352227	0.0336981
Solyc12g006460.1	AC	0.835897	0.164103	AA1	CC2	NA	-0.0480186
Solyc12g006470.1	AC	0.485084	0.514916	AA1	CC2	-0.0325539	-0.00283577
Solyc12g006480.1	AC	0.780498	0.219502	AA1	CC2	0.013633	-0.0419867
Solyc12g006490.1	AC	0.434783	0.565217	AA1	CC2	-0.0652174	-0.0619013
Solyc12g006520.1	AC	0.938776	0.0612245	AA1	CC2	0.197599	NA
Solyc12g006540.1	AC	0.712797	0.287203	AA1	CC2	-0.0102478	0.111945
Solyc12g006550.1	AC	0.733858	0.266142	AA1	CC2	-0.00782723	0.0295767
Solyc12g006650.1	AC	0.710526	0.289474	AA1	CC2	NA	-0.2365
Solyc12g006670.1	AC	0.778351	0.221649	AA1	CC2	NA	0.0263633
Solyc12g006690.1	AC	0.727273	0.272727	AA1	CC2	NA	NA
Solyc12g006700.1	AC	0.755615	0.244385	AA1	CC2	0.0631245	0.00777562
Solyc12g006790.1	AC	0.810409	0.189591	AA1	CC2	NA	-0.0920991
Solyc12g006830.1	AC	0.697922	0.302078	AA1	CC2	NA	-0.0274062
Solyc12g006870.1	AC	0.702632	0.297368	AA1	CC2	-0.0523754	0.0777416
Solyc12g006920.1	AC	0.394737	0.605263	AA1	CC2	0.00859823	0.306781
Solyc12g006930.1	AC	0.836098	0.163902	AA1	CC2	0.0407268	-0.0143786
Solyc12g006940.1	AC	0.788382	0.211618	AA1	CC2	NA	NA
Solyc12g006980.1	AC	0.855578	0.144422	AA1	CC2	-0.0293698	-0.0592013
Solyc12g006990.1	AC	0.709653	0.290347	AA1	CC2	-0.00418828	0.0845515
Solyc12g007000.1	AC	0.933401	0.0665994	AA1	CC2	-0.0429152	0.0341804
Solyc12g007010.1	AC	0.79661	0.20339	AA1	CC2	NA	-0.0466102
Solyc12g007020.1	AC	0.620493	0.379507	AA1	CC2	-0.199507	0.194321
Solyc12g007030.1	AC	0.665622	0.334378	AA1	CC2	-0.010992	-0.151944
Solyc12g007090.1	AC	0.770833	0.229167	AA1	CC2	NA	0.025085
Solyc12g007100.1	AC	0.784777	0.215223	AA1	CC2	-0.00265378	0.0370946
Solyc12g007110.1	AC	0.791804	0.208196	AA1	CC2	0.0283004	-0.0750473
Solyc12g007120.1	AC	0.657143	0.342857	AA1	CC2	NA	-0.312315
Solyc12g007130.1	AC	0.558824	0.441176	AA1	CC2	NA	NA
Solyc12g007140.1	AC	0.6	0.4	AA1	CC2	NA	NA
Solyc12g007170.1	AC	0.743916	0.256084	AA1	CC2	0.0573264	0.0025573
Solyc12g007180.1	AC	0.930233	0.0697674	AA1	CC2	NA	NA
Solyc12g007200.1	AC	0.555126	0.444874	AA1	CC2	0.209537	0.236134
Solyc12g007280.1	AC	0.693264	0.306736	AA1	CC2	0.0994573	0.113652
Solyc12g007310.1	AC	0.742991	0.257009	AA1	CC2	NA	0.0781939
Solyc12g008320.1	AC	0.587195	0.412805	AA1	CC2	-0.233919	0.371849
Solyc12g008360.1	AC	0.812702	0.187298	AA1	CC2	0.0526094	0.0232085
Solyc12g008370.1	AC	0.723404	0.276596	AA1	CC2	-0.0189656	0.0850942
Solyc12g008390.1	AC	0.740825	0.259175	AA1	CC2	0.0499016	0.0275336
Solyc12g008410.1	AC	0.544872	0.455128	AA1	CC2	NA	0.132814
Solyc12g008420.1	AC	0.66	0.34	AA1	CC2	NA	NA
Solyc12g008470.1	AC	0.598566	0.401434	AA1	CC2	NA	NA
Solyc12g008490.1	AC	0.703399	0.296601	AA1	CC2	NA	0.0596588
Solyc12g008560.1	AC	0.48615	0.51385	AA1	CC2	NA	0.364856
Solyc12g008570.1	AC	0.640672	0.359328	AA1	CC2	0.0153681	0.0842925
Solyc12g008580.1	AC	0.467742	0.532258	AA1	CC2	NA	NA
Solyc12g008590.1	AC	0.787758	0.212242	AA1	CC2	0.0385704	0.0461163
Solyc12g008620.1	AC	0.743184	0.256816	AA1	CC2	NA	0.0820311
Solyc12g008630.1	AC	0.700667	0.299333	AA1	CC2	-0.0736805	0.0825038
Solyc12g008640.1	AC	0.767176	0.232824	AA1	CC2	0.083225	-0.0809011
Solyc12g008690.1	AC	0.92176	0.0782396	AA1	CC2	0.198393	-0.124358
Solyc12g008700.1	AC	0.692525	0.307475	AA1	CC2	-0.0202625	-0.322979
Solyc12g008710.1	AC	0.740151	0.259849	AA1	CC2	0.00142615	-0.0470604
Solyc12g008720.1	AC	0.781507	0.218493	AA1	CC2	-0.000856416	-0.120967
Solyc12g008730.1	AC	0.82552	0.17448	AA1	CC2	NA	-0.0199224
Solyc12g008750.1	AC	0.774493	0.225507	AA1	CC2	NA	-0.0220046
Solyc12g008760.1	AC	0.78521	0.21479	AA1	CC2	NA	0.0190856
Solyc12g008770.1	AC	0.910714	0.0892857	AA1	CC2	NA	NA
Solyc12g008780.1	AC	0.725652	0.274348	AA1	CC2	0.102794	0.01455
Solyc12g009030.1	AC	0.795699	0.204301	AA1	CC2	NA	-0.031929
Solyc12g009060.1	AC	0.863501	0.136499	AA1	CC2	NA	-0.048277
Solyc12g009070.1	AC	0.636364	0.363636	AA1	CC2	NA	-0.207792
Solyc12g009090.1	AC	0.778788	0.221212	AA1	CC2	NA	0.0768022
Solyc12g009100.1	AC	0.855634	0.144366	AA1	CC2	NA	0.0214612
Solyc12g009120.1	AC	0.709514	0.290486	AA1	CC2	0.0202685	0.0431059
Solyc12g009140.1	AC	0.692001	0.307999	AA1	CC2	-0.0704378	0.0892945
Solyc12g009150.1	AC	0.738095	0.261905	AA1	CC2	NA	-0.277226
Solyc12g009180.1	AC	0.704023	0.295977	AA1	CC2	0.100848	0.1356
Solyc12g009210.1	AC	0.612903	0.387097	AA1	CC2	NA	-0.0543447
Solyc12g009220.1	AC	0.383302	0.616698	AA1	CC2	-0.340836	0.0712437
Solyc12g009230.1	AC	0.837989	0.162011	AA1	CC2	NA	-0.00586721
Solyc12g009250.1	AC	0.674951	0.325049	AA1	CC2	-0.0103689	0.0348286
Solyc12g009300.1	AC	0.260172	0.739828	AA1	CC2	-0.236993	0.134101
Solyc12g009310.1	AC	0.380952	0.619048	AA1	CC2	NA	NA
Solyc12g009340.1	AC	0.759259	0.240741	AA1	CC2	-0.0407407	0.0185185
Solyc12g009380.1	AC	0.748876	0.251124	AA1	CC2	0.040789	-0.0275018
Solyc12g009400.1	AC	0.768039	0.231961	AA1	CC2	-0.0362776	-0.00650049
Solyc12g009440.1	AC	0.778481	0.221519	AA1	CC2	-0.0520275	0.143741
Solyc12g009470.1	AC	0.706742	0.293258	AA1	CC2	0.0367416	-0.0137591
Solyc12g009480.1	AC	0.784983	0.215017	AA1	CC2	0.110826	-0.12726
Solyc12g009500.1	AC	0.727273	0.272727	AA1	CC2	NA	NA
Solyc12g009560.1	AC	0.846585	0.153415	AA1	CC2	NA	-0.0286819
Solyc12g009570.1	AC	0.656904	0.343096	AA1	CC2	-0.159998	0.0598937
Solyc12g009590.1	AC	0.78327	0.21673	AA1	CC2	0.0505967	0.0105445
Solyc12g009610.1	AC	0.692995	0.307005	AA1	CC2	NA	0.101585
Solyc12g009620.1	AC	0.712621	0.287379	AA1	CC2	NA	0.049766
Solyc12g009640.1	AC	0.727424	0.272576	AA1	CC2	0.0383729	0.0662085
Solyc12g009650.1	AC	0.576488	0.423512	AA1	CC2	0.0733031	0.219145
Solyc12g009790.1	AC	0.728132	0.271868	AA1	CC2	0.0906096	0.119654
Solyc12g009800.1	AC	0.96	0.04	AA1	CC2	NA	NA
Solyc12g009810.1	AC	0.807413	0.192587	AA1	CC2	0.0770053	-0.0157264
Solyc12g009820.1	AC	0.687215	0.312785	AA1	CC2	-0.06007	0.10515
Solyc12g009840.1	AC	0.684254	0.315746	AA1	CC2	-0.0821099	-0.0103273
Solyc12g009860.1	AC	0.769936	0.230064	AA1	CC2	0.211112	-0.0115674
Solyc12g009880.1	AC	0.308943	0.691057	AA1	CC2	NA	NA
Solyc12g009890.1	AC	0.689611	0.310389	AA1	CC2	0.11894	NA
Solyc12g009930.1	AC	0.928571	0.0714286	AA1	CC2	NA	NA
Solyc12g009940.1	AC	0.613636	0.386364	AA1	CC2	NA	NA
Solyc12g009960.1	AC	0.462367	0.537633	AA1	CC2	0.118867	NA
Solyc12g009980.1	AC	0.583648	0.416352	AA1	CC2	0.0776237	NA
Solyc12g009990.1	AC	0.74425	0.25575	AA1	CC2	NA	NA
Solyc12g010010.1	AC	0.598588	0.401412	AA1	CC2	-0.130197	NA
Solyc12g010040.1	AC	0.603608	0.396392	AA1	CC2	-0.0640769	NA
Solyc12g010050.1	AC	0.392857	0.607143	AA1	CC2	-0.0616883	NA
Solyc12g010130.1	AC	0.555989	0.444011	AA1	CC2	-0.027286	0.134093
Solyc12g010170.1	AC	0.436214	0.563786	AA1	CC2	NA	-0.436214
Solyc12g010180.1	AC	0.419021	0.580979	AA1	CC2	0.034135	0.0955323
Solyc12g010230.1	AC	0.344	0.656	AA1	CC2	-0.0375789	NA
Solyc12g010250.1	AC	0.875207	0.124793	AA1	CC2	NA	NA
Solyc12g010320.1	AC	0.703044	0.296956	AA1	CC2	NA	0.10124
Solyc12g010330.1	AC	0.844595	0.155405	AA1	CC2	NA	NA
Solyc12g010340.1	AC	0.818448	0.181552	AA1	CC2	NA	-0.081445
Solyc12g010350.1	AC	0.725806	0.274194	AA1	CC2	-0.218549	0.237384
Solyc12g010360.1	AC	0.897436	0.102564	AA1	CC2	-0.0916945	NA
Solyc12g010380.1	AC	0.652695	0.347305	AA1	CC2	-0.19788	-0.442168
Solyc12g010400.1	AC	0.70122	0.29878	AA1	CC2	-0.077131	0.0909883
Solyc12g010440.1	AC	0.636364	0.363636	AA1	CC2	-0.244233	NA
Solyc12g010450.1	AC	0.711048	0.288952	AA1	CC2	NA	0.23632
Solyc12g010520.1	AC	0.675095	0.324905	AA1	CC2	NA	0.0807517
Solyc12g010640.1	AC	0.766337	0.233663	AA1	CC2	NA	0.0506206
Solyc12g010680.1	AC	0.653846	0.346154	AA1	CC2	NA	0.233593
Solyc12g010730.1	AC	0.62069	0.37931	AA1	CC2	NA	NA
Solyc12g010740.1	AC	0.770378	0.229622	AA1	CC2	0.0456817	-0.352196
Solyc12g010750.1	AC	0.809038	0.190962	AA1	CC2	NA	NA
Solyc12g010790.1	AC	0.861446	0.138554	AA1	CC2	0.141244	-0.0080674
Solyc12g010830.1	AC	0.837838	0.162162	AA1	CC2	0.135797	NA
Solyc12g010840.1	AC	0.785492	0.214508	AA1	CC2	0.103674	-0.176308
Solyc12g010860.1	AC	0.691254	0.308746	AA1	CC2	-0.234007	0.0170119
Solyc12g010870.1	AC	0.8	0.2	AA1	CC2	NA	0.181132
Solyc12g010890.1	AC	0.811594	0.188406	AA1	CC2	-0.0262436	NA
Solyc12g010900.1	AC	0.771863	0.228137	AA1	CC2	-0.0455282	-0.0405198
Solyc12g010930.1	AC	0.732946	0.267054	AA1	CC2	NA	0.0655026
Solyc12g011000.1	AC	0.869976	0.130024	AA1	CC2	0.0557304	-0.0775303
Solyc12g011030.1	AC	0.237288	0.762712	AA1	CC2	NA	NA
Solyc12g011050.1	AC	0.829135	0.170865	AA1	CC2	0.0855457	-0.0277069
Solyc12g011130.1	AC	0.594828	0.405172	AA1	CC2	NA	0.02749
Solyc12g011160.1	AC	0.776682	0.223318	AA1	CC2	-0.0621809	0.112624
Solyc12g011270.1	AC	0.768585	0.231415	AA1	CC2	-0.00368341	-0.0434799
Solyc12g011280.1	AC	0.773438	0.226562	AA1	CC2	-0.0454925	0.047458
Solyc12g011290.1	AC	0.657754	0.342246	AA1	CC2	NA	0.10344
Solyc12g011330.2	AC	0.782609	0.217391	AA1	CC2	NA	-0.00465839
Solyc12g011340.1	AC	0.522581	0.477419	AA1	CC2	NA	0.146294
Solyc12g011370.1	AC	0.665059	0.334941	AA1	CC2	-0.209529	0.0136827
Solyc12g011420.1	AC	0.890388	0.109612	AA1	CC2	0.0850174	0.0342763
Solyc12g011440.1	AC	0.836601	0.163399	AA1	CC2	NA	NA
Solyc12g011450.1	AC	0.702312	0.297688	AA1	CC2	-0.0205794	-0.0661333
Solyc12g013500.1	AC	0.867403	0.132597	AA1	CC2	NA	0.0325967
Solyc12g013510.1	AC	0.61865	0.38135	AA1	CC2	NA	-0.185801
Solyc12g013530.1	AC	0.862445	0.137555	AA1	CC2	0.14816	-0.297228
Solyc12g013540.1	AC	0.740781	0.259219	AA1	CC2	0.0103023	-0.0913271
Solyc12g013550.1	AC	0.77551	0.22449	AA1	CC2	-0.00566627	0.106843
Solyc12g013580.1	AC	0.828909	0.171091	AA1	CC2	0.460488	0.0689559
Solyc12g013700.1	AC	0.6	0.4	AA1	CC2	NA	NA
Solyc12g013710.1	AC	0.966667	0.0333333	AA1	CC2	-0.0333333	NA
Solyc12g013790.1	AC	0.70347	0.29653	AA1	CC2	NA	0.0266887
Solyc12g013800.1	AC	0.868852	0.131148	AA1	CC2	0.0927861	-0.120757
Solyc12g013810.1	AC	0.731092	0.268908	AA1	CC2	-0.0832788	-0.0542477
Solyc12g013870.1	AC	0.786708	0.213292	AA1	CC2	-0.0775778	-0.0382802
Solyc12g013880.1	AC	0.396648	0.603352	AA1	CC2	NA	0.461843
Solyc12g013890.1	AC	0.637636	0.362364	AA1	CC2	NA	0.11439
Solyc12g013900.1	AC	0.878571	0.121429	AA1	CC2	0.0806991	0.107915
Solyc12g013920.1	AC	0.616915	0.383085	AA1	CC2	NA	0.0555232
Solyc12g013950.1	AC	0.740705	0.259295	AA1	CC2	NA	-0.094261
Solyc12g013990.1	AC	0.849462	0.150538	AA1	CC2	NA	-0.0472145
Solyc12g014050.1	AC	0.778723	0.221277	AA1	CC2	0.101261	-0.109151
Solyc12g014060.1	AC	0.617647	0.382353	AA1	CC2	-0.0709123	-0.145349
Solyc12g014070.1	AC	0.74463	0.25537	AA1	CC2	0.0924562	0.0839414
Solyc12g014080.1	AC	0.727941	0.272059	AA1	CC2	0.0187575	0.137059
Solyc12g014100.1	AC	0.916996	0.083004	AA1	CC2	0.0827419	-0.00032938
Solyc12g014110.1	AC	0.871439	0.128561	AA1	CC2	0.181156	-0.0352185
Solyc12g014120.1	AC	0.939213	0.0607867	AA1	CC2	NA	-0.0143307
Solyc12g014150.1	AC	0.777027	0.222973	AA1	CC2	NA	-0.089527
Solyc12g014170.1	AC	0.249442	0.750558	AA1	CC2	0.0554873	0.168348
Solyc12g014180.1	AC	0.203886	0.796114	AA1	CC2	NA	NA
Solyc12g014210.1	AC	0.770231	0.229769	AA1	CC2	0.150811	-0.104997
Solyc12g014220.1	AC	0.538462	0.461538	AA1	CC2	NA	0.118681
Solyc12g014230.1	AC	0.823228	0.176772	AA1	CC2	0.0753509	0.00214187
Solyc12g014250.1	AC	0.615456	0.384544	AA1	CC2	0.251686	0.0453625
Solyc12g014270.1	AC	0.810909	0.189091	AA1	CC2	NA	0.0364063
Solyc12g014280.1	AC	0.604502	0.395498	AA1	CC2	NA	0.17491
Solyc12g014290.1	AC	0.665782	0.334218	AA1	CC2	NA	-0.0190655
Solyc12g014310.1	AC	0.990524	0.00947631	AA1	CC2	-0.00947631	NA
Solyc12g014320.1	AC	0.676892	0.323108	AA1	CC2	NA	NA
Solyc12g014350.1	AC	0.825658	0.174342	AA1	CC2	NA	NA
Solyc12g014360.1	AC	0.933333	0.0666667	AA1	CC2	NA	0.00416667
Solyc12g014380.1	AC	0.689007	0.310993	AA1	CC2	-0.230318	0.131099
Solyc12g014390.1	AC	0.782158	0.217842	AA1	CC2	NA	0.0902703
Solyc12g014400.1	AC	0.373606	0.626394	AA1	CC2	-0.0159706	0.091068
Solyc12g014410.1	AC	0.53256	0.46744	AA1	CC2	NA	0.139421
Solyc12g014420.1	AC	0.333333	0.666667	AA1	CC2	NA	0.380952
Solyc12g014440.1	AC	0.529412	0.470588	AA1	CC2	-0.00630252	NA
Solyc12g014460.1	AC	0.768962	0.231038	AA1	CC2	-0.0292686	NA
Solyc12g014470.1	AC	0.745638	0.254362	AA1	CC2	-0.0285553	NA
Solyc12g014490.1	AC	0.40552	0.59448	AA1	CC2	NA	NA
Solyc12g014530.1	AC	0.61	0.39	AA1	CC2	NA	NA
Solyc12g014540.1	AC	0.324538	0.675462	AA1	CC2	NA	NA
Solyc12g014560.1	AC	0.959064	0.0409357	AA1	CC2	NA	NA
Solyc12g014570.1	AC	0.157895	0.842105	AA1	CC2	NA	NA
Solyc12g014600.1	AC	0.705882	0.294118	AA1	CC2	0.113819	NA
Solyc12g014610.1	AC	0.757576	0.242424	AA1	CC2	0.201133	NA
Solyc12g015640.1	AC	0.644068	0.355932	AA1	CC2	NA	NA
Solyc12g015680.1	AC	0.705	0.295	AA1	CC2	-0.175309	NA
Solyc12g015690.1	AC	0.662338	0.337662	AA1	CC2	-0.041366	NA
Solyc12g015710.1	AC	0.83871	0.16129	AA1	CC2	NA	NA
Solyc12g015740.1	AC	0.535359	0.464641	AA1	CC2	-0.12612	NA
Solyc12g015780.1	AC	0.712522	0.287478	AA1	CC2	-0.033241	-0.0737934
Solyc12g015820.1	AC	0.609756	0.390244	AA1	CC2	NA	0.00470173
Solyc12g016190.1	AC	0.698324	0.301676	AA1	CC2	NA	-0.0481368
Solyc12g016210.1	AC	0.735294	0.264706	AA1	CC2	NA	NA
Solyc12g017230.1	AC	0.756914	0.243086	AA1	CC2	-0.0430859	0.0183384
Solyc12g017260.1	AC	0.613269	0.386731	AA1	CC2	0.0899271	-0.00591851
Solyc12g017280.1	AC	0.646465	0.353535	AA1	CC2	NA	0.0992981
Solyc12g017410.1	AC	0.815518	0.184482	AA1	CC2	NA	NA
Solyc12g017420.1	AC	0.554313	0.445687	AA1	CC2	-0.0391828	0.250565
Solyc12g017450.1	AC	0.701754	0.298246	AA1	CC2	0.0493939	0.0499463
Solyc12g017460.1	AC	0.985948	0.0140515	AA1	CC2	0.0993505	-0.0220931
Solyc12g017510.1	AC	0.639665	0.360335	AA1	CC2	-0.116745	0.195241
Solyc12g017540.1	AC	0.73913	0.26087	AA1	CC2	-0.0944597	NA
Solyc12g017570.1	AC	0.479993	0.520007	AA1	CC2	0.0155977	0.0995623
Solyc12g017630.1	AC	0.84117	0.15883	AA1	CC2	NA	-0.122735
Solyc12g017690.1	AC	0.683168	0.316832	AA1	CC2	NA	NA
Solyc12g017820.1	AC	0.647059	0.352941	AA1	CC2	NA	0.243566
Solyc12g017830.1	AC	0.801072	0.198928	AA1	CC2	0.00021228	0.0421238
Solyc12g017850.1	AC	0.867528	0.132472	AA1	CC2	NA	0.0135438
Solyc12g017860.1	AC	0.741117	0.258883	AA1	CC2	-0.100989	-0.204753
Solyc12g017910.1	AC	0.695376	0.304624	AA1	CC2	-0.063612	0.0167289
Solyc12g017920.1	AC	0.80787	0.19213	AA1	CC2	NA	NA
Solyc12g019000.1	AC	0.851393	0.148607	AA1	CC2	-0.0726574	0.041464
Solyc12g019060.1	AC	0.886179	0.113821	AA1	CC2	0.0128329	-0.182475
Solyc12g019100.1	AC	0.779904	0.220096	AA1	CC2	NA	NA
Solyc12g019110.1	AC	0.860759	0.139241	AA1	CC2	0.270398	-0.0678601
Solyc12g019290.1	AC	0.702138	0.297862	AA1	CC2	0.0747924	NA
Solyc12g019310.1	AC	0.728346	0.271654	AA1	CC2	-0.0425787	0.0328186
Solyc12g019320.1	AC	0.736842	0.263158	AA1	CC2	NA	NA
Solyc12g019460.1	AC	0.457457	0.542543	AA1	CC2	0.106913	0.181718
Solyc12g019490.1	AC	0.856667	0.143333	AA1	CC2	0.18435	0.143333
Solyc12g019560.1	AC	0.808824	0.191176	AA1	CC2	NA	0.0336962
Solyc12g019690.1	AC	0.878289	0.121711	AA1	CC2	0.331414	NA
Solyc12g019740.1	AC	0.704545	0.295455	AA1	CC2	0.0317059	NA
Solyc12g019750.1	AC	0.73824	0.26176	AA1	CC2	NA	NA
Solyc12g019960.1	AC	0.745524	0.254476	AA1	CC2	0.0574509	-0.109822
Solyc12g019970.1	AC	0.692562	0.307438	AA1	CC2	-0.0981357	NA
Solyc12g020000.1	AC	0.763449	0.236551	AA1	CC2	0.0408179	NA
Solyc12g020050.1	AC	0.75968	0.24032	AA1	CC2	-0.0108467	NA
Solyc12g021130.1	AC	0.719886	0.280114	AA1	CC2	-0.02905	0.0969077
Solyc12g021170.1	AC	0.764835	0.235165	AA1	CC2	NA	NA
Solyc12g021190.1	AC	0.443011	0.556989	AA1	CC2	0.133732	NA
Solyc12g021230.1	AC	0.719288	0.280712	AA1	CC2	NA	0.210712
Solyc12g021280.1	AC	0.642202	0.357798	AA1	CC2	-0.282798	NA
Solyc12g021330.1	AC	0.75	0.25	AA1	CC2	NA	NA
Solyc12g021340.1	AC	0.759868	0.240132	AA1	CC2	NA	NA
Solyc12g021360.1	AC	0.962617	0.0373832	AA1	CC2	0.140395	NA
Solyc12g026400.1	AC	0.632757	0.367243	AA1	CC2	-0.00487379	0.251496
Solyc12g026430.1	AC	0.945946	0.0540541	AA1	CC2	NA	NA
Solyc12g027600.1	AC	0.807229	0.192771	AA1	CC2	NA	NA
Solyc12g027740.1	AC	0.717557	0.282443	AA1	CC2	NA	NA
Solyc12g027750.1	AC	0.769821	0.230179	AA1	CC2	NA	NA
Solyc12g027870.1	AC	0.801205	0.198795	AA1	CC2	NA	NA
Solyc12g035130.1	AC	0.789525	0.210475	AA1	CC2	0.0466534	0.0493634
Solyc12g035190.1	AC	0.813559	0.186441	AA1	CC2	NA	NA
Solyc12g035240.1	AC	0.97417	0.0258303	AA1	CC2	0.119076	NA
Solyc12g035250.1	AC	0.63253	0.36747	AA1	CC2	-0.150975	NA
Solyc12g035360.1	AC	0.725773	0.274227	AA1	CC2	NA	NA
Solyc12g035490.1	AC	0.747059	0.252941	AA1	CC2	NA	NA
Solyc12g035500.1	AC	0.829732	0.170268	AA1	CC2	NA	NA
Solyc12g035520.1	AC	0.771429	0.228571	AA1	CC2	-0.00823245	NA
Solyc12g035650.1	AC	0.666667	0.333333	AA1	CC2	0.160519	NA
Solyc12g035670.1	AC	0.68375	0.31625	AA1	CC2	-0.0936396	0.0526942
Solyc12g036140.1	AC	1	0	AA1	CC2	0	NA
Solyc12g036170.1	AC	0.928571	0.0714286	AA1	CC2	NA	-0.376847
Solyc12g036200.1	AC	0.818182	0.181818	AA1	CC2	0.0736615	0.0159766
Solyc12g036220.1	AC	0.524635	0.475365	AA1	CC2	0.068189	NA
Solyc12g036250.1	AC	0.647658	0.352342	AA1	CC2	NA	NA
Solyc12g036410.1	AC	0.80798	0.19202	AA1	CC2	NA	NA
Solyc12g037970.1	AC	0.823529	0.176471	AA1	CC2	0.0353938	0.15724
Solyc12g037980.1	AC	0.747436	0.252564	AA1	CC2	NA	NA
Solyc12g038340.1	AC	0.725347	0.274653	AA1	CC2	-0.0355226	-0.092994
Solyc12g038370.1	AC	0.719828	0.280172	AA1	CC2	NA	NA
Solyc12g038400.1	AC	0.630811	0.369189	AA1	CC2	0.0925804	NA
Solyc12g038490.1	AC	0.525895	0.474105	AA1	CC2	0.140013	NA
Solyc12g038590.1	AC	0.69697	0.30303	AA1	CC2	NA	0.119906
Solyc12g038630.1	AC	0.829231	0.170769	AA1	CC2	0.0825347	-0.1052
Solyc12g038670.1	AC	0.902276	0.0977242	AA1	CC2	0.169193	-0.0591385
Solyc12g038820.1	AC	0.793103	0.206897	AA1	CC2	NA	0.0735632
Solyc12g038920.1	AC	0.834225	0.165775	AA1	CC2	0.114134	-0.0774171
Solyc12g038970.1	AC	0.768581	0.231419	AA1	CC2	-0.0947566	0.00442505
Solyc12g038980.1	AC	0.772531	0.227469	AA1	CC2	0.00367568	-0.0120098
Solyc12g039120.1	AC	0.765825	0.234175	AA1	CC2	NA	NA
Solyc12g039180.1	AC	0.626516	0.373484	AA1	CC2	NA	0.00596287
Solyc12g040320.1	AC	0.777778	0.222222	AA1	CC2	NA	NA
Solyc12g040460.1	AC	0.810219	0.189781	AA1	CC2	NA	NA
Solyc12g040510.1	AC	0.692538	0.307462	AA1	CC2	-0.0225867	0.0536229
Solyc12g040680.1	AC	0.83936	0.16064	AA1	CC2	0.029836	0.0366466
Solyc12g040810.1	AC	0.829412	0.170588	AA1	CC2	NA	0.109364
Solyc12g041880.1	AC	0.761364	0.238636	AA1	CC2	0.126748	0.0725847
Solyc12g042060.1	AC	0.896124	0.103876	AA1	CC2	0.171124	-0.0570661
Solyc12g042070.1	AC	0.7746	0.2254	AA1	CC2	0.0383604	0.0607213
Solyc12g042080.1	AC	0.74543	0.25457	AA1	CC2	0.0684254	0.0345606
Solyc12g042200.1	AC	0.385027	0.614973	AA1	CC2	-0.0982269	NA
Solyc12g042360.1	AC	0.897921	0.102079	AA1	CC2	NA	-0.130148
Solyc12g042380.1	AC	0.969018	0.030982	AA1	CC2	-0.0269979	0.030982
Solyc12g042430.1	AC	0.666667	0.333333	AA1	CC2	NA	NA
Solyc12g042440.1	AC	0.792453	0.207547	AA1	CC2	0.0878458	0.0315172
Solyc12g042500.1	AC	0.962963	0.037037	AA1	CC2	NA	-0.508418
Solyc12g042570.1	AC	0.621762	0.378238	AA1	CC2	-0.143475	0.212721
Solyc12g042690.1	AC	0.84	0.16	AA1	CC2	NA	NA
Solyc12g042700.1	AC	0.612245	0.387755	AA1	CC2	-0.316448	NA
Solyc12g042720.1	AC	0.856335	0.143665	AA1	CC2	0.170165	NA
Solyc12g042740.1	AC	0.82503	0.17497	AA1	CC2	0.0958637	NA
Solyc12g042900.1	AC	0.85271	0.14729	AA1	CC2	NA	-0.134185
Solyc12g042920.1	AC	0.765432	0.234568	AA1	CC2	0.0540919	-0.00795178
Solyc12g042950.1	AC	0.567722	0.432278	AA1	CC2	0.0529852	0.0555556
Solyc12g042990.1	AC	0.407779	0.592221	AA1	CC2	-0.0581299	0.0987143
Solyc12g043000.1	AC	0.69586	0.30414	AA1	CC2	0.0913215	0.0766326
Solyc12g043020.1	AC	0.664048	0.335952	AA1	CC2	0.232048	-0.0158128
Solyc12g043090.1	AC	0.791128	0.208872	AA1	CC2	0.0449346	0.0938282
Solyc12g043110.1	AC	0.74658	0.25342	AA1	CC2	0.0758343	-0.0048163
Solyc12g043120.1	AC	0.407151	0.592849	AA1	CC2	0.00961011	0.238393
Solyc12g043160.1	AC	0.637844	0.362156	AA1	CC2	-0.0295133	NA
Solyc12g044210.1	AC	0.25448	0.74552	AA1	CC2	NA	NA
Solyc12g044220.1	AC	0.711934	0.288066	AA1	CC2	NA	0.0553789
Solyc12g044230.1	AC	0.464286	0.535714	AA1	CC2	NA	0.30042
Solyc12g044300.1	AC	0.952878	0.0471224	AA1	CC2	0.0197438	-0.0431031
Solyc12g044370.1	AC	0.628319	0.371681	AA1	CC2	NA	NA
Solyc12g044400.1	AC	0.734676	0.265324	AA1	CC2	-0.030949	-0.00905312
Solyc12g044410.1	AC	0.601594	0.398406	AA1	CC2	-0.0692138	0.184121
Solyc12g044600.2	AC	0.750474	0.249526	AA1	CC2	0.0280092	0.0561966
Solyc12g044620.1	AC	0.902597	0.0974026	AA1	CC2	NA	NA
Solyc12g044630.1	AC	0.0350877	0.964912	AA1	CC2	NA	-0.0350877
Solyc12g044640.1	AC	0.415205	0.584795	AA1	CC2	NA	-0.00111321
Solyc12g044720.1	AC	0.805989	0.194011	AA1	CC2	0.0867461	0.0723893
Solyc12g044740.1	AC	0.699208	0.300792	AA1	CC2	0.0100714	0.0415156
Solyc12g044850.1	AC	0.751419	0.248581	AA1	CC2	NA	-0.0524941
Solyc12g044860.1	AC	0.723616	0.276384	AA1	CC2	0.111495	-0.00433227
Solyc12g044880.1	AC	0.76161	0.23839	AA1	CC2	0.0467163	-0.546225
Solyc12g044890.1	AC	0.354839	0.645161	AA1	CC2	NA	0.252304
Solyc12g044900.1	AC	0.769231	0.230769	AA1	CC2	NA	0.184615
Solyc12g044910.1	AC	0.770939	0.229061	AA1	CC2	NA	-0.0471577
Solyc12g044940.1	AC	0.973214	0.0267857	AA1	CC2	NA	-0.159655
Solyc12g049220.1	AC	0.795775	0.204225	AA1	CC2	0.250562	NA
Solyc12g049230.1	AC	0.768166	0.231834	AA1	CC2	0.0342696	NA
Solyc12g049290.1	AC	0.822844	0.177156	AA1	CC2	NA	0.0823414
Solyc12g049310.1	AC	0.711584	0.288416	AA1	CC2	NA	NA
Solyc12g049330.1	AC	0.772031	0.227969	AA1	CC2	NA	NA
Solyc12g049370.1	AC	0.414634	0.585366	AA1	CC2	NA	NA
Solyc12g049390.1	AC	0.521501	0.478499	AA1	CC2	0.0290764	0.182169
Solyc12g049410.1	AC	0.776715	0.223285	AA1	CC2	0.0752757	-0.066332
Solyc12g049420.1	AC	0.65894	0.34106	AA1	CC2	NA	0.0320826
Solyc12g049540.1	AC	0.0621212	0.937879	AA1	CC2	NA	0.0282743
Solyc12g049560.1	AC	0.734388	0.265612	AA1	CC2	0.0494638	-0.158177
Solyc12g049570.1	AC	0.769115	0.230885	AA1	CC2	0.0543475	0.0579537
Solyc12g049580.1	AC	0.739866	0.260134	AA1	CC2	0.144101	0.0931529
Solyc12g049590.1	AC	0.8	0.2	AA1	CC2	0.0115385	-0.0490909
Solyc12g055720.1	AC	0.805621	0.194379	AA1	CC2	-0.0487101	-0.307239
Solyc12g055760.1	AC	0.779495	0.220505	AA1	CC2	NA	-0.0015967
Solyc12g055780.1	AC	0.713073	0.286927	AA1	CC2	NA	-0.0682854
Solyc12g055800.1	AC	0.709009	0.290991	AA1	CC2	-0.00639431	-0.0243604
Solyc12g055810.1	AC	0.59887	0.40113	AA1	CC2	NA	-0.0988701
Solyc12g055820.1	AC	0.790072	0.209928	AA1	CC2	NA	-0.0337731
Solyc12g055830.1	AC	0.66435	0.33565	AA1	CC2	NA	0.0509529
Solyc12g055840.1	AC	0.807407	0.192593	AA1	CC2	NA	0.192593
Solyc12g055850.1	AC	0.742483	0.257517	AA1	CC2	0.0737327	-0.0965496
Solyc12g055910.1	AC	0.747036	0.252964	AA1	CC2	0.199472	NA
Solyc12g055930.1	AC	0.64734	0.35266	AA1	CC2	-0.0580862	0.0452165
Solyc12g055940.1	AC	0.803922	0.196078	AA1	CC2	0.0539216	-0.0539216
Solyc12g055990.1	AC	0.75	0.25	AA1	CC2	NA	NA
Solyc12g056030.1	AC	0.682654	0.317346	AA1	CC2	-0.102077	-0.203562
Solyc12g056080.1	AC	0.780988	0.219012	AA1	CC2	0.0421582	-0.0215898
Solyc12g056090.1	AC	0.553528	0.446472	AA1	CC2	NA	0.120891
Solyc12g056100.1	AC	0.29336	0.70664	AA1	CC2	NA	NA
Solyc12g056110.1	AC	0.822222	0.177778	AA1	CC2	NA	-0.0905149
Solyc12g056120.1	AC	0.669742	0.330258	AA1	CC2	NA	0.00193212
Solyc12g056130.1	AC	0.847059	0.152941	AA1	CC2	NA	0.152941
Solyc12g056170.1	AC	0.765217	0.234783	AA1	CC2	NA	0.15067
Solyc12g056210.1	AC	0.709447	0.290553	AA1	CC2	0.00564207	-0.0845014
Solyc12g056220.1	AC	0.883333	0.116667	AA1	CC2	NA	-0.120881
Solyc12g056240.1	AC	0.721294	0.278706	AA1	CC2	NA	-0.00530391
Solyc12g056250.1	AC	0.991566	0.00843373	AA1	CC2	0.0197353	-0.109879
Solyc12g056280.1	AC	0.60396	0.39604	AA1	CC2	NA	0.264653
Solyc12g056300.1	AC	0.740541	0.259459	AA1	CC2	-0.138247	NA
Solyc12g056340.1	AC	0.72	0.28	AA1	CC2	NA	0.058781
Solyc12g056350.1	AC	0.614379	0.385621	AA1	CC2	NA	NA
Solyc12g056400.1	AC	0.613953	0.386047	AA1	CC2	0.113953	0.0738918
Solyc12g056410.1	AC	0.704194	0.295806	AA1	CC2	0.0791943	0.0533815
Solyc12g056440.1	AC	0.402439	0.597561	AA1	CC2	NA	0.366792
Solyc12g056450.1	AC	0.732098	0.267902	AA1	CC2	-0.00438876	-0.336019
Solyc12g056490.1	AC	0.555556	0.444444	AA1	CC2	NA	NA
Solyc12g056510.1	AC	0.333333	0.666667	AA1	CC2	NA	0.166667
Solyc12g056520.1	AC	0.687023	0.312977	AA1	CC2	NA	0.217739
Solyc12g056530.1	AC	0.786198	0.213802	AA1	CC2	0.268823	0.0604411
Solyc12g056540.1	AC	0.624595	0.375405	AA1	CC2	-0.0920712	0.255405
Solyc12g056550.1	AC	0.74	0.26	AA1	CC2	NA	0.0728272
Solyc12g056580.1	AC	0.69459	0.30541	AA1	CC2	-0.151735	-0.0186353
Solyc12g056630.1	AC	0.483871	0.516129	AA1	CC2	-0.163694	0.138113
Solyc12g056640.1	AC	0.628274	0.371726	AA1	CC2	0.0329254	0.102257
Solyc12g056650.1	AC	0.76512	0.23488	AA1	CC2	0.443353	-0.0713779
Solyc12g056660.1	AC	0.414634	0.585366	AA1	CC2	-0.235851	NA
Solyc12g056740.1	AC	0.68392	0.31608	AA1	CC2	-0.0210707	0.0601893
Solyc12g056770.1	AC	0.627892	0.372108	AA1	CC2	0.106679	-0.07477
Solyc12g056780.1	AC	0.732068	0.267932	AA1	CC2	NA	-0.0777223
Solyc12g056790.1	AC	0.776438	0.223562	AA1	CC2	-0.061169	0.0938652
Solyc12g056800.1	AC	0.770256	0.229744	AA1	CC2	0.0280303	0.0352604
Solyc12g056830.1	AC	0.768374	0.231626	AA1	CC2	0.13625	0.0689592
Solyc12g056840.1	AC	0.735493	0.264507	AA1	CC2	0.0168879	-0.317053
Solyc12g056850.1	AC	0.577703	0.422297	AA1	CC2	-0.0538762	0.17096
Solyc12g056900.1	AC	0.801068	0.198932	AA1	CC2	NA	0.0800508
Solyc12g056910.1	AC	0.869438	0.130562	AA1	CC2	NA	0.130562
Solyc12g056930.1	AC	0.858696	0.141304	AA1	CC2	NA	NA
Solyc12g056940.1	AC	0.82437	0.17563	AA1	CC2	-0.0116406	-0.0255788
Solyc12g057110.2	AC	0.609382	0.390618	AA1	CC2	-0.115654	0.127118
Solyc12g057120.1	AC	0.876786	0.123214	AA1	CC2	0.139606	NA
Solyc12g057140.1	AC	0.806452	0.193548	AA1	CC2	NA	0.0302831
Solyc12g057150.1	AC	0.806452	0.193548	AA1	CC2	0.296215	NA
Solyc12g062250.1	AC	0.689024	0.310976	AA1	CC2	0.306671	0.0978609
Solyc12g062260.1	AC	0.933333	0.0666667	AA1	CC2	NA	-0.436735
Solyc12g062280.1	AC	0.851852	0.148148	AA1	CC2	0.0764281	NA
Solyc12g062290.1	AC	0.749169	0.250831	AA1	CC2	0.0108138	NA
Solyc12g062860.1	AC	0.763527	0.236473	AA1	CC2	-0.00892804	-0.0949224
Solyc12g062870.1	AC	0.867781	0.132219	AA1	CC2	0.151544	NA
Solyc12g063050.1	AC	0.708463	0.291537	AA1	CC2	0.0340778	0.0151329
Solyc12g068070.1	AC	0.836066	0.163934	AA1	CC2	NA	NA
Solyc12g070100.1	AC	0.360977	0.639023	AA1	CC2	-0.0781254	0.0953335
Solyc12g070270.1	AC	0.801556	0.198444	AA1	CC2	0.156208	-0.0368505
Solyc12g070280.1	AC	0.88	0.12	AA1	CC2	0.0427907	NA
Solyc12g076320.1	AC	0.676471	0.323529	AA1	CC2	NA	NA
Solyc12g076340.1	AC	0.628743	0.371257	AA1	CC2	NA	NA
Solyc12g077420.1	AC	0.915774	0.0842256	AA1	CC2	NA	NA
Solyc12g077460.1	AC	0.748988	0.251012	AA1	CC2	NA	NA
Solyc12g087810.1	AC	0.80597	0.19403	AA1	CC2	NA	0.0114102
Solyc12g087820.1	AC	0.769231	0.230769	AA1	CC2	NA	-0.0855098
Solyc12g087830.1	AC	0.578571	0.421429	AA1	CC2	NA	0.109531
Solyc12g087890.1	AC	0.65	0.35	AA1	CC2	0.168519	0.00566038
Solyc12g087970.1	AC	0.84	0.16	AA1	CC2	NA	NA
Solyc12g088020.1	AC	0.894938	0.105062	AA1	CC2	0.0112622	0.00596323
Solyc12g088040.1	AC	0.714607	0.285393	AA1	CC2	NA	-0.146878
Solyc12g088180.1	AC	0.512252	0.487748	AA1	CC2	-0.0732406	0.134958
Solyc12g088210.1	AC	0.836066	0.163934	AA1	CC2	NA	0.0307686
Solyc12g088290.1	AC	0.651313	0.348687	AA1	CC2	-0.0105662	0.0283749
Solyc12g088310.1	AC	0.823129	0.176871	AA1	CC2	NA	-0.449445
Solyc12g088340.1	AC	0.729102	0.270898	AA1	CC2	-0.036204	0.12607
Solyc12g088420.1	AC	0.69186	0.30814	AA1	CC2	NA	NA
Solyc12g088430.1	AC	0.837912	0.162088	AA1	CC2	NA	-0.102813
Solyc12g088440.1	AC	0.688538	0.311462	AA1	CC2	0.170114	0.0736996
Solyc12g088450.1	AC	0.728033	0.271967	AA1	CC2	0.0452749	NA
Solyc12g088530.1	AC	0.509642	0.490358	AA1	CC2	0.0575871	NA
Solyc12g088660.1	AC	0.714437	0.285563	AA1	CC2	NA	0.0321223
Solyc12g088670.1	AC	0.851293	0.148707	AA1	CC2	0.284797	-0.170398
Solyc12g088680.1	AC	0.464674	0.535326	AA1	CC2	-0.287415	0.285688
Solyc12g088720.1	AC	0.767676	0.232324	AA1	CC2	0.00834544	-0.016764
Solyc12g088730.1	AC	0.700269	0.299731	AA1	CC2	-0.150819	0.073009
Solyc12g088740.1	AC	0.695399	0.304601	AA1	CC2	0.0201458	0.0149088
Solyc12g088750.1	AC	0.96519	0.0348101	AA1	CC2	NA	-0.153596
Solyc12g088810.1	AC	0.769231	0.230769	AA1	CC2	NA	NA
Solyc12g088880.1	AC	0.627451	0.372549	AA1	CC2	NA	NA
Solyc12g088900.1	AC	0.792332	0.207668	AA1	CC2	NA	0.0738565
Solyc12g088920.1	AC	0.910476	0.0895238	AA1	CC2	0.108897	-0.0505225
Solyc12g088960.1	AC	0.821324	0.178676	AA1	CC2	0.093804	-0.034157
Solyc12g088990.1	AC	0.697809	0.302191	AA1	CC2	NA	0.0586149
Solyc12g089000.1	AC	0.731707	0.268293	AA1	CC2	-0.0436773	-0.0153808
Solyc12g089010.1	AC	0.47541	0.52459	AA1	CC2	NA	0.0729773
Solyc12g089030.1	AC	0.243199	0.756801	AA1	CC2	0.167597	-0.01545
Solyc12g089040.1	AC	0.569811	0.430189	AA1	CC2	NA	0.141095
Solyc12g089050.1	AC	0.7	0.3	AA1	CC2	-0.147458	NA
Solyc12g089060.1	AC	0.364238	0.635762	AA1	CC2	0.0277898	0.435762
Solyc12g089090.1	AC	0.699515	0.300485	AA1	CC2	-0.00318736	0.162503
Solyc12g089130.1	AC	0.609244	0.390756	AA1	CC2	NA	0.137159
Solyc12g089140.1	AC	0.987603	0.0123967	AA1	CC2	0.05427	-0.00896904
Solyc12g089150.1	AC	0.672803	0.327197	AA1	CC2	NA	0.18434
Solyc12g089180.1	AC	0.645627	0.354373	AA1	CC2	-0.114638	-0.00268191
Solyc12g089210.1	AC	0.716879	0.283121	AA1	CC2	-0.195887	0.0634839
Solyc12g089260.1	AC	0.821678	0.178322	AA1	CC2	0.045307	NA
Solyc12g089280.1	AC	0.734057	0.265943	AA1	CC2	NA	-0.0301646
Solyc12g089290.1	AC	0.698925	0.301075	AA1	CC2	NA	0.204493
Solyc12g089320.1	AC	0.544298	0.455702	AA1	CC2	-0.0514876	0.0703518
Solyc12g089340.1	AC	0.695274	0.304726	AA1	CC2	NA	0.0424148
Solyc12g094380.1	AC	0.516551	0.483449	AA1	CC2	-0.483449	-0.340402
Solyc12g094430.1	AC	0.812785	0.187215	AA1	CC2	0.146119	-0.0526378
Solyc12g094450.1	AC	0.611431	0.388569	AA1	CC2	-0.205162	0.186917
Solyc12g094480.1	AC	0.781421	0.218579	AA1	CC2	NA	-0.0534208
Solyc12g094490.1	AC	0.688956	0.311044	AA1	CC2	0.106626	0.0512779
Solyc12g094500.1	AC	0.830189	0.169811	AA1	CC2	NA	NA
Solyc12g094520.1	AC	0.639725	0.360275	AA1	CC2	0.150343	-0.151625
Solyc12g094540.1	AC	0.709419	0.290581	AA1	CC2	NA	0.0886635
Solyc12g094570.1	AC	0	1	AA1	CC2	NA	NA
Solyc12g094580.1	AC	0.1875	0.8125	AA1	CC2	NA	NA
Solyc12g094590.1	AC	0.605191	0.394809	AA1	CC2	-0.0019516	0.0956917
Solyc12g094630.1	AC	0.925566	0.0744337	AA1	CC2	0.0903391	-0.00230495
Solyc12g094660.1	AC	0.435115	0.564885	AA1	CC2	NA	NA
Solyc12g094710.1	AC	0.748651	0.251349	AA1	CC2	0.0339405	0.0221696
Solyc12g095760.1	AC	0.613093	0.386907	AA1	CC2	-0.140687	0.133077
Solyc12g095770.1	AC	0.828784	0.171216	AA1	CC2	-0.00293109	-0.0218931
Solyc12g095780.1	AC	0.642686	0.357314	AA1	CC2	0.0216332	-0.15815
Solyc12g095790.1	AC	0.858438	0.141562	AA1	CC2	0.111594	-0.0448184
Solyc12g095800.1	AC	0.828125	0.171875	AA1	CC2	0.179624	-0.190625
Solyc12g095820.1	AC	0.882353	0.117647	AA1	CC2	0.0823529	0.018671
Solyc12g095840.1	AC	0.740385	0.259615	AA1	CC2	0.197527	-0.203484
Solyc12g095850.1	AC	0.839465	0.160535	AA1	CC2	0.0255114	NA
Solyc12g095880.1	AC	0.772332	0.227668	AA1	CC2	-0.0989126	0.0833381
Solyc12g095890.1	AC	0.809524	0.190476	AA1	CC2	-0.0021645	-0.0356185
Solyc12g095900.1	AC	0.663793	0.336207	AA1	CC2	-0.0285146	0.0749932
Solyc12g095910.1	AC	0.861054	0.138946	AA1	CC2	0.021902	0.00270553
Solyc12g095920.1	AC	0.648773	0.351227	AA1	CC2	-0.0510126	0.0719121
Solyc12g095940.1	AC	0.80137	0.19863	AA1	CC2	NA	0.0438231
Solyc12g095950.1	AC	0.689379	0.310621	AA1	CC2	0.0656213	0.0741288
Solyc12g095960.1	AC	0.682969	0.317031	AA1	CC2	0.0897236	0.0180106
Solyc12g095980.1	AC	0.82	0.18	AA1	CC2	NA	NA
Solyc12g095990.1	AC	0.79423	0.20577	AA1	CC2	0.0597024	-0.0581813
Solyc12g096020.1	AC	0.794118	0.205882	AA1	CC2	-0.113928	0.0766788
Solyc12g096030.1	AC	0.588235	0.411765	AA1	CC2	NA	0.0784314
Solyc12g096040.1	AC	0.71875	0.28125	AA1	CC2	-0.0657874	0.133015
Solyc12g096050.1	AC	0.726615	0.273385	AA1	CC2	-0.0287696	0.112671
Solyc12g096060.1	AC	0.733463	0.266537	AA1	CC2	NA	-0.105966
Solyc12g096090.1	AC	0.818182	0.181818	AA1	CC2	NA	-0.298182
Solyc12g096120.1	AC	0.767665	0.232335	AA1	CC2	-0.0521883	0.0215144
Solyc12g096140.1	AC	0.659509	0.340491	AA1	CC2	0.0040918	0.169415
Solyc12g096150.1	AC	0.681512	0.318488	AA1	CC2	NA	0.0675735
Solyc12g096160.1	AC	0.737209	0.262791	AA1	CC2	NA	0.185796
Solyc12g096170.1	AC	0.542683	0.457317	AA1	CC2	NA	NA
Solyc12g096190.1	AC	1	0	AA1	CC2	NA	-0.0381679
Solyc12g096220.1	AC	0.749985	0.250015	AA1	CC2	0.0428039	-0.105368
Solyc12g096270.1	AC	0.798354	0.201646	AA1	CC2	-0.0154113	-0.0155256
Solyc12g096290.1	AC	0.603141	0.396859	AA1	CC2	0.111163	-0.029808
Solyc12g096300.1	AC	0.587969	0.412031	AA1	CC2	-0.170624	0.14456
Solyc12g096320.1	AC	0.863558	0.136442	AA1	CC2	NA	0.00566064
Solyc12g096340.1	AC	0.671964	0.328036	AA1	CC2	0.109001	0.152598
Solyc12g096370.1	AC	0.7	0.3	AA1	CC2	NA	-0.218519
Solyc12g096420.1	AC	0.621887	0.378113	AA1	CC2	-0.0239223	0.107095
Solyc12g096450.1	AC	0.622222	0.377778	AA1	CC2	-0.0999017	NA
Solyc12g096460.1	AC	0.782705	0.217295	AA1	CC2	NA	-0.03221
Solyc12g096470.1	AC	0.859956	0.140044	AA1	CC2	-0.00379072	0.114107
Solyc12g096500.1	AC	0.963009	0.0369909	AA1	CC2	-0.00939345	-0.198303
Solyc12g096520.1	AC	0.760495	0.239505	AA1	CC2	0.0553668	-0.00572201
Solyc12g096540.1	AC	0.677706	0.322294	AA1	CC2	-0.0837387	0.117056
Solyc12g096560.1	AC	0.678074	0.321926	AA1	CC2	-0.136016	0.0417954
Solyc12g096580.1	AC	0.776786	0.223214	AA1	CC2	-0.109578	-0.112615
Solyc12g096590.1	AC	0.87061	0.12939	AA1	CC2	0.126065	-0.00762517
Solyc12g096610.1	AC	0.878906	0.121094	AA1	CC2	NA	NA
Solyc12g096650.1	AC	0.690644	0.309356	AA1	CC2	NA	0.0744232
Solyc12g096670.1	AC	0.6	0.4	AA1	CC2	NA	NA
Solyc12g096690.1	AC	0.811748	0.188252	AA1	CC2	NA	NA
Solyc12g096700.1	AC	0.749674	0.250326	AA1	CC2	0.00123511	0.0628027
Solyc12g096760.1	AC	0.612529	0.387471	AA1	CC2	NA	0.129492
Solyc12g096790.1	AC	0.673469	0.326531	AA1	CC2	-0.24545	NA
Solyc12g096990.1	AC	0.691667	0.308333	AA1	CC2	NA	NA
Solyc12g097030.1	AC	0.665217	0.334783	AA1	CC2	NA	NA
Solyc12g097040.1	AC	0.592405	0.407595	AA1	CC2	-0.308714	0.226534
Solyc12g098150.1	AC	0.811406	0.188594	AA1	CC2	0.0312702	0.00715015
Solyc12g098160.1	AC	0.550542	0.449458	AA1	CC2	NA	-0.182725
Solyc12g098230.1	AC	1	0	AA1	CC2	NA	NA
Solyc12g098310.1	AC	0.663793	0.336207	AA1	CC2	NA	0.0958968
Solyc12g098330.1	AC	0.710359	0.289641	AA1	CC2	0.0410271	0.0362457
Solyc12g098350.1	AC	0.826087	0.173913	AA1	CC2	0.264443	-0.0600492
Solyc12g098370.1	AC	0.547619	0.452381	AA1	CC2	-0.238095	0.052381
Solyc12g098380.1	AC	0.842466	0.157534	AA1	CC2	NA	NA
Solyc12g098420.1	AC	0.672021	0.327979	AA1	CC2	0.00198462	0.127539
Solyc12g098440.1	AC	0.735683	0.264317	AA1	CC2	0.0905215	0.210746
Solyc12g098470.1	AC	0.358696	0.641304	AA1	CC2	-0.0127329	0.306279
Solyc12g098490.1	AC	0.702899	0.297101	AA1	CC2	0.173304	-0.00179662
Solyc12g098500.1	AC	0.439791	0.560209	AA1	CC2	-0.152046	0.291044
Solyc12g098510.1	AC	1	0	AA1	CC2	NA	-0.0204082
Solyc12g098530.1	AC	0.693679	0.306321	AA1	CC2	NA	-0.123806
Solyc12g098570.1	AC	0.748222	0.251778	AA1	CC2	0.0444797	0.127518
Solyc12g098630.1	AC	0.543307	0.456693	AA1	CC2	NA	0.14326
Solyc12g098640.1	AC	0.807459	0.192541	AA1	CC2	NA	-0.0342439
Solyc12g098670.1	AC	0.885577	0.114423	AA1	CC2	-0.0438525	-0.0357147
Solyc12g098680.1	AC	0.888612	0.111388	AA1	CC2	-0.0150503	0.0355623
Solyc12g098690.1	AC	0.666565	0.333435	AA1	CC2	-0.00624636	-0.0784306
Solyc12g098700.1	AC	0.724615	0.275385	AA1	CC2	-0.0583036	0.0797044
Solyc12g098710.1	AC	0.750569	0.249431	AA1	CC2	0.046788	-0.104105
Solyc12g098720.1	AC	0.827586	0.172414	AA1	CC2	NA	NA
Solyc12g098740.1	AC	0.6125	0.3875	AA1	CC2	-0.0717672	-0.0098064
Solyc12g098810.1	AC	0.72067	0.27933	AA1	CC2	0.25693	-0.282814
Solyc12g098820.1	AC	0.470457	0.529543	AA1	CC2	NA	0.0295429
Solyc12g098830.1	AC	0.722581	0.277419	AA1	CC2	NA	0.0718321
Solyc12g098850.1	AC	0.980609	0.0193906	AA1	CC2	0.1368	-0.228864
Solyc12g098860.1	AC	0.754084	0.245916	AA1	CC2	0.0585498	-0.089488
Solyc12g098890.1	AC	0.668367	0.331633	AA1	CC2	-0.110943	0.0408838
Solyc12g098920.1	AC	0.798319	0.201681	AA1	CC2	NA	NA
Solyc12g098930.1	AC	0.521472	0.478528	AA1	CC2	NA	NA
Solyc12g098940.1	AC	0.799068	0.200932	AA1	CC2	0.092655	-0.0127399
Solyc12g099080.1	AC	0.776836	0.223164	AA1	CC2	-0.0555661	-0.264601
Solyc12g099090.1	AC	0.762811	0.237189	AA1	CC2	-0.0134948	-0.00611842
Solyc12g099100.1	AC	0.65155	0.34845	AA1	CC2	NA	0.0352699
Solyc12g099110.1	AC	0.720413	0.279587	AA1	CC2	0.0583126	0.0267134
Solyc12g099250.1	AC	0.884615	0.115385	AA1	CC2	NA	NA
Solyc12g099260.1	AC	0.682441	0.317559	AA1	CC2	0.0931558	0.0100393
Solyc12g099270.1	AC	0.923611	0.0763889	AA1	CC2	0.0990497	NA
Solyc12g099280.1	AC	0.711111	0.288889	AA1	CC2	NA	NA
Solyc12g099290.1	AC	0.709643	0.290357	AA1	CC2	NA	0.121864
Solyc12g099310.1	AC	0.727608	0.272392	AA1	CC2	-0.00892651	-0.000685418
Solyc12g099320.1	AC	0.71756	0.28244	AA1	CC2	0.097807	-0.0742034
Solyc12g099360.1	AC	0.862275	0.137725	AA1	CC2	NA	-0.172212
Solyc12g099370.1	AC	0.622137	0.377863	AA1	CC2	-0.0860854	0.147093
Solyc12g099390.1	AC	0.84275	0.15725	AA1	CC2	0.00846382	NA
Solyc12g099400.1	AC	0.862868	0.137132	AA1	CC2	0.14095	-0.0785542
Solyc12g099420.1	AC	0.523913	0.476087	AA1	CC2	-0.0570729	-0.0992555
Solyc12g099440.1	AC	0.912351	0.0876494	AA1	CC2	0.0706754	0.00253035
Solyc12g099470.1	AC	0.726319	0.273681	AA1	CC2	0.0598343	0.0246339
Solyc12g099490.1	AC	0.638907	0.361093	AA1	CC2	0.0046828	0.122325
Solyc12g099510.1	AC	0.33072	0.66928	AA1	CC2	0.01667	0.264528
Solyc12g099530.1	AC	0.705479	0.294521	AA1	CC2	0.00927692	0.0801448
Solyc12g099540.1	AC	0.615019	0.384981	AA1	CC2	0.0297975	0.0862802
Solyc12g099560.1	AC	0.343636	0.656364	AA1	CC2	1.9343e-05	0.127773
Solyc12g099660.1	AC	0.807411	0.192589	AA1	CC2	0.0283236	0.0277366
Solyc12g099700.1	AC	0.722445	0.277555	AA1	CC2	0.125835	-0.0206979
Solyc12g099710.1	AC	0.422578	0.577422	AA1	CC2	NA	-0.108292
Solyc12g099740.1	AC	0.59596	0.40404	AA1	CC2	NA	NA
Solyc12g099750.1	AC	0.555556	0.444444	AA1	CC2	NA	NA
Solyc12g099760.1	AC	0.444211	0.555789	AA1	CC2	NA	0.0746574
Solyc12g099770.1	AC	0.56264	0.43736	AA1	CC2	0.0662369	0.00209847
Solyc12g099800.1	AC	0.812562	0.187438	AA1	CC2	NA	0.0539416
Solyc12g099820.1	AC	0.716645	0.283355	AA1	CC2	NA	0.0529111
Solyc12g099830.1	AC	0.761566	0.238434	AA1	CC2	0.0480988	NA
Solyc12g099840.1	AC	0.591731	0.408269	AA1	CC2	NA	0.0730415
Solyc12g099850.1	AC	0.795455	0.204545	AA1	CC2	NA	NA
Solyc12g099890.1	AC	0.657543	0.342457	AA1	CC2	-0.0612976	0.087508
Solyc12g099910.1	AC	0.760674	0.239326	AA1	CC2	0.0337435	0.0450134
Solyc12g099920.1	AC	0.662207	0.337793	AA1	CC2	NA	NA
Solyc12g099940.1	AC	0.877193	0.122807	AA1	CC2	NA	-0.0668949
Solyc12g099960.1	AC	0.804839	0.195161	AA1	CC2	NA	0.0141797
Solyc12g099970.1	AC	0.836538	0.163462	AA1	CC2	0.0865385	-0.0674004
Solyc12g099990.1	AC	0.742972	0.257028	AA1	CC2	0.0558741	NA
Solyc12g100000.1	AC	0.660839	0.339161	AA1	CC2	0.000740639	NA
Solyc12g100040.1	AC	0.699588	0.300412	AA1	CC2	NA	0.135122
Solyc12g100050.1	AC	0.7625	0.2375	AA1	CC2	NA	NA
Solyc12g100120.1	AC	0.432059	0.567941	AA1	CC2	-0.327669	-0.120063
Solyc12g100130.1	AC	0.699017	0.300983	AA1	CC2	NA	NA
Solyc12g100160.1	AC	0.739823	0.260177	AA1	CC2	NA	-0.00602547
Solyc12g100200.1	AC	0.736486	0.263514	AA1	CC2	0.0306041	0.085503
Solyc12g100310.1	AC	0.645358	0.354642	AA1	CC2	0.0563853	NA
Solyc12g100320.1	AC	0.836066	0.163934	AA1	CC2	0.161647	0.0528233
Solyc12g100330.1	AC	0.661964	0.338036	AA1	CC2	-0.00952633	0.00284117
Solyc12g100360.1	AC	0.725309	0.274691	AA1	CC2	-0.0338501	0.134364
